# Cyclin A triggers Mitosis either via Greatwall or Cyclin B

**DOI:** 10.1101/501684

**Authors:** Nadia Hégarat, Adrijana Crncec, Maria F. Suarez Peredoa Rodriguez, Fabio Echegaray Iturra, Yan Gu, Paul F. Lang, Alexis R. Barr, Chris Bakal, Masato T. Kanemaki, Angus I. Lamond, Bela Novak, Tony Ly, Helfrid Hochegger

**Affiliations:** Genome Damage and Stability Centre, School of Life Sciences, University of Sussex, Brighton BN19RQ, UK; Department of Biochemistry, University of Oxford, South Park Road, Oxford OX13QU, UK; MRC London Institute of Medical Science, Imperial College, London W12 0NN, UK; The Institute of Cancer Research, London SW3 6JB, UK; National Institute of Genetics, Research Organization of Information and Systems (ROIS), and Department of Genetics, SOKENDAI (The Graduate University of Advanced Studies), Yata 1111, Mishima, Shizuoka 411-8540, Japan; Centre for Gene Regulation and Expression, School of Life Sciences, University of Dundee, Dundee DD1 5EH, UK; Wellcome Trust Centre for Cell Biology, University of Edinburgh, Edinburgh EH9 3BF, UK

## Abstract

Two mitotic Cyclins, A and B, exist in higher eukaryotes, but their specialised functions in mitosis are poorly understood. Using degron tags we analyse how acute depletion of these proteins affects mitosis. Loss of Cyclin A in G2-phase prevents the initial activation of Cdk1. Cells lacking Cyclin B can enter mitosis and phosphorylate most mitotic proteins, because of parallel PP2A:B55 phosphatase inactivation by Greatwall kinase. The final barrier to mitotic establishment corresponds to nuclear envelope breakdown that requires a decisive shift in the balance of Cdk1 and PP2A:B55 activity. Beyond this point Cyclin B/Cdk1 is essential to phosphorylate a distinct subset mitotic Cdk1 substrates that are essential to complete cell division. Our results identify how Cyclin A, B and Greatwall coordinate mitotic progression by increasing levels of Cdk1-dependent substrate phosphorylation.

## Supplementary material for "Cyclin A triggers Mitosis either via Greatwall or Cyclin B": Sup. Table 1 (part 4 of 4)

### Sheet: Calc_Phosphos (continued)
phosphos.id	Leading.proteins	Protein.names	Gene.names	Phospho..STY..Probabilities	Position.in.peptide	Positions.within.proteins	Protein.group.IDs	Score	PEP	Localization.prob	norm.Reporter.intensity.corrected.0___1	norm.Reporter.intensity.corrected.1___1	norm.Reporter.intensity.corrected.2___1	norm.Reporter.intensity.corrected.3___1	norm.Reporter.intensity.corrected.4___1	norm.Reporter.intensity.corrected.5___1	phospho.Ratio_Rep1	phospho.Ratio_Rep2	phospho.Ratio_Rep3	mapped_prot.Ratio_Rep1	mapped_prot.Ratio_Rep2	mapped_prot.Ratio_Rep3	phospho_vs_prot.Ratio_Rep1	phospho_vs_prot.Ratio_Rep2	phospho_vs_prot.Ratio_Rep3	mean.fc	p.val	MOD_CDK_SPK_2	MOD_CDK_SPxK_1	MOD_CDK_SPxxK_3	MOD_CK1_1	MOD_CK2_1	MOD_GSK3_1	MOD_LATS_1	MOD_NEK2_1	MOD_NEK2_2	MOD_PIKK_1	MOD_PK_1	MOD_PKA_1	MOD_PKA_2	MOD_PKB_1	MOD_PLK	MOD_ProDKin_1	MOD_TYR_CSK	MOD_TYR_DYR
5417	Q7Z417	Nuclear fragile X mental retardation-interacting protein 2	NUFIP2	TIQNS(0.007)S(0.025)VS(0.083)PT(0.094)S(0.094)S(0.094)S(0.094)S(0.094)S(0.094)S(0.094)S(0.094)S(0.094)T(0.025)GET(0.003)QT(0.003)QS(0.003)S(0.003)S(0.003)RLS(0.003)QVPMSALK	14	382	5541	44.099	4.12453e-05	0.0936219	0	0	0	0	0	0	0	0	0	1.01303	0.919715	1.00578	0	0	0	0	NA	FALSE	FALSE	FALSE	TRUE	TRUE	TRUE	FALSE	FALSE	FALSE	TRUE	FALSE	FALSE	FALSE	FALSE	FALSE	TRUE	FALSE	FALSE
5418	Q7Z417	Nuclear fragile X mental retardation-interacting protein 2	NUFIP2	TIQNS(0.007)S(0.025)VS(0.083)PT(0.094)S(0.094)S(0.094)S(0.094)S(0.094)S(0.094)S(0.094)S(0.094)S(0.094)T(0.025)GET(0.003)QT(0.003)QS(0.003)S(0.003)S(0.003)RLS(0.003)QVPMSALK	15	383	5541	44.099	4.12453e-05	0.0936219	0	0	0	0	0	0	0	0	0	1.01303	0.919715	1.00578	0	0	0	0	NA	FALSE	FALSE	FALSE	TRUE	TRUE	TRUE	FALSE	FALSE	FALSE	TRUE	FALSE	FALSE	FALSE	FALSE	FALSE	TRUE	FALSE	FALSE
5419	Q7Z417	Nuclear fragile X mental retardation-interacting protein 2	NUFIP2	TIQNS(0.007)S(0.025)VS(0.083)PT(0.094)S(0.094)S(0.094)S(0.094)S(0.094)S(0.094)S(0.094)S(0.094)S(0.094)T(0.025)GET(0.003)QT(0.003)QS(0.003)S(0.003)S(0.003)RLS(0.003)QVPMSALK	16	384	5541	44.099	4.12453e-05	0.0936219	0	0	0	0	0	0	0	0	0	1.01303	0.919715	1.00578	0	0	0	0	NA	FALSE	FALSE	FALSE	TRUE	TRUE	TRUE	FALSE	FALSE	FALSE	TRUE	FALSE	FALSE	FALSE	FALSE	FALSE	TRUE	FALSE	FALSE
5420	Q7Z417	Nuclear fragile X mental retardation-interacting protein 2	NUFIP2	TIQNS(0.007)S(0.025)VS(0.083)PT(0.094)S(0.094)S(0.094)S(0.094)S(0.094)S(0.094)S(0.094)S(0.094)S(0.094)T(0.025)GET(0.003)QT(0.003)QS(0.003)S(0.003)S(0.003)RLS(0.003)QVPMSALK	17	385	5541	44.099	4.12453e-05	0.0936219	0	0	0	0	0	0	0	0	0	1.01303	0.919715	1.00578	0	0	0	0	NA	FALSE	FALSE	FALSE	TRUE	TRUE	TRUE	FALSE	FALSE	FALSE	TRUE	FALSE	FALSE	FALSE	FALSE	FALSE	TRUE	FALSE	FALSE
5421	Q7Z417	Nuclear fragile X mental retardation-interacting protein 2	NUFIP2	TIQNS(0.007)S(0.025)VS(0.083)PT(0.094)S(0.094)S(0.094)S(0.094)S(0.094)S(0.094)S(0.094)S(0.094)S(0.094)T(0.025)GET(0.003)QT(0.003)QS(0.003)S(0.003)S(0.003)RLS(0.003)QVPMSALK	18	386	5541	44.099	4.12453e-05	0.0936219	0	0	0	0	0	0	0	0	0	1.01303	0.919715	1.00578	0	0	0	0	NA	FALSE	FALSE	FALSE	TRUE	TRUE	TRUE	FALSE	FALSE	FALSE	TRUE	FALSE	FALSE	FALSE	FALSE	FALSE	TRUE	FALSE	FALSE
5425	Q7Z422-5	SUZ domain-containing protein 1	SZRD1	RPTSNGVVS(0.494)S(0.494)PNS(0.003)T(0.003)S(0.003)RPT(0.004)LPVK	9	72;73;53;54;55	5542	77.554	0.000258666	0.493645	0	0	0	0	0	0	0	0	0	0.91381	0.907411	0.934794	0	0	0	0	NA	FALSE	FALSE	FALSE	TRUE	FALSE	TRUE	FALSE	FALSE	FALSE	FALSE	FALSE	TRUE	TRUE	FALSE	FALSE	TRUE	FALSE	FALSE
5428	Q7Z443	Polycystic kidney disease protein 1-like 3	PKD1L3	RNILDT(1)S(1)IILIS(1)FILLGLDMK	7	1506	5544	38.271	0.0152087	1	0	0	0	0	0	0	0	0	0	0	0	0	0	0	0	0	NA	FALSE	FALSE	FALSE	FALSE	FALSE	FALSE	FALSE	TRUE	FALSE	FALSE	FALSE	FALSE	FALSE	FALSE	TRUE	FALSE	FALSE	FALSE
5429	Q7Z443	Polycystic kidney disease protein 1-like 3	PKD1L3	RNILDT(1)S(1)IILIS(1)FILLGLDMK	12	1511	5544	38.271	0.0152087	1	0	0	0	0	0	0	0	0	0	0	0	0	0	0	0	0	NA	FALSE	FALSE	FALSE	FALSE	FALSE	FALSE	FALSE	TRUE	FALSE	FALSE	FALSE	FALSE	FALSE	FALSE	TRUE	FALSE	FALSE	FALSE
5432	Q7Z460-4	CLIP-associating protein 1	CLASP1	NSDSIVSLPQS(0.163)DRS(0.163)S(0.163)S(0.163)S(0.163)S(0.163)QES(0.015)LNRPLS(0.006)AK	11	552;552;552;552;552;552;333	5545	51.242	0.00180154	0.163095	0	0	0	0	0	0	0	0	0	0.919302	0.979284	0.982969	0	0	0	0	NA	FALSE	FALSE	FALSE	TRUE	TRUE	TRUE	FALSE	FALSE	FALSE	TRUE	FALSE	FALSE	TRUE	FALSE	FALSE	FALSE	FALSE	FALSE
5433	Q7Z460-4	CLIP-associating protein 1	CLASP1	NSDSIVSLPQS(0.163)DRS(0.163)S(0.163)S(0.163)S(0.163)S(0.163)QES(0.015)LNRPLS(0.006)AK	14	555;555;555;555;555;555;336	5545	51.242	0.00180154	0.163095	0	0	0	0	0	0	0	0	0	0.919302	0.979284	0.982969	0	0	0	0	NA	FALSE	FALSE	FALSE	TRUE	TRUE	TRUE	FALSE	FALSE	FALSE	TRUE	FALSE	FALSE	TRUE	FALSE	FALSE	FALSE	FALSE	FALSE
5434	Q7Z460-4	CLIP-associating protein 1	CLASP1	NSDSIVSLPQS(0.163)DRS(0.163)S(0.163)S(0.163)S(0.163)S(0.163)QES(0.015)LNRPLS(0.006)AK	15	556;556;556;556;556;556;337	5545	51.242	0.00180154	0.163095	0	0	0	0	0	0	0	0	0	0.919302	0.979284	0.982969	0	0	0	0	NA	FALSE	FALSE	FALSE	TRUE	TRUE	TRUE	FALSE	FALSE	FALSE	TRUE	FALSE	FALSE	TRUE	FALSE	FALSE	FALSE	FALSE	FALSE
5435	Q7Z460-4	CLIP-associating protein 1	CLASP1	NSDSIVSLPQS(0.163)DRS(0.163)S(0.163)S(0.163)S(0.163)S(0.163)QES(0.015)LNRPLS(0.006)AK	16	557;557;557;557;557;557;338	5545	51.242	0.00180154	0.163095	0	0	0	0	0	0	0	0	0	0.919302	0.979284	0.982969	0	0	0	0	NA	FALSE	FALSE	FALSE	TRUE	TRUE	TRUE	FALSE	FALSE	FALSE	TRUE	FALSE	FALSE	TRUE	FALSE	FALSE	FALSE	FALSE	FALSE
5436	Q7Z460-4	CLIP-associating protein 1	CLASP1	NSDSIVSLPQS(0.163)DRS(0.163)S(0.163)S(0.163)S(0.163)S(0.163)QES(0.015)LNRPLS(0.006)AK	17	558;558;558;558;558;558;339	5545	51.242	0.00180154	0.163095	0	0	0	0	0	0	0	0	0	0.919302	0.979284	0.982969	0	0	0	0	NA	FALSE	FALSE	FALSE	TRUE	TRUE	TRUE	FALSE	FALSE	FALSE	TRUE	FALSE	FALSE	TRUE	FALSE	FALSE	FALSE	FALSE	FALSE
5437	Q7Z460-4	CLIP-associating protein 1	CLASP1	NSDSIVSLPQS(0.163)DRS(0.163)S(0.163)S(0.163)S(0.163)S(0.163)QES(0.015)LNRPLS(0.006)AK	18	559;559;559;559;559;559;340	5545	51.242	0.00180154	0.163095	0	0	0	0	0	0	0	0	0	0.919302	0.979284	0.982969	0	0	0	0	NA	FALSE	FALSE	FALSE	TRUE	TRUE	TRUE	FALSE	FALSE	FALSE	TRUE	FALSE	FALSE	TRUE	FALSE	FALSE	FALSE	FALSE	FALSE
5440	Q7Z460-4	CLIP-associating protein 1	CLASP1	VVSQS(0.001)QPGS(0.25)RS(0.25)S(0.25)S(0.25)PGK	9	691	5545	70.802	0.000508322	0.24982	0	0	0	0	0	0	0	0	0	0.919302	0.979284	0.982969	0	0	0	0	NA	FALSE	TRUE	FALSE	TRUE	FALSE	TRUE	FALSE	TRUE	FALSE	TRUE	FALSE	FALSE	TRUE	FALSE	FALSE	TRUE	FALSE	FALSE
5441	Q7Z460-4	CLIP-associating protein 1	CLASP1	VVSQS(0.001)QPGS(0.25)RS(0.25)S(0.25)S(0.25)PGK	11	693	5545	70.802	0.000508322	0.24982	0	0	0	0	0	0	0	0	0	0.919302	0.979284	0.982969	0	0	0	0	NA	FALSE	TRUE	FALSE	TRUE	FALSE	TRUE	FALSE	TRUE	FALSE	TRUE	FALSE	FALSE	TRUE	FALSE	FALSE	TRUE	FALSE	FALSE
5442	Q7Z460-4	CLIP-associating protein 1	CLASP1	VVSQS(0.001)QPGS(0.25)RS(0.25)S(0.25)S(0.25)PGK	12	694	5545	70.802	0.000508322	0.24982	0	0	0	0	0	0	0	0	0	0.919302	0.979284	0.982969	0	0	0	0	NA	FALSE	TRUE	FALSE	TRUE	FALSE	TRUE	FALSE	TRUE	FALSE	TRUE	FALSE	FALSE	TRUE	FALSE	FALSE	TRUE	FALSE	FALSE
5447	Q7Z4S6-6	Kinesin-like protein KIF21A	KIF21A	NLT(0.15)RAT(0.129)ARAPY(0.001)FS(0.15)GS(0.15)S(0.15)T(0.15)FS(0.112)PT(0.007)ILSSDK	13	518;518;518;518;518;518	5554	50.583	0.00411984	0.150059	0	0	0	0	0	0	0	0	0	1.1984	1.08316	0.844689	0	0	0	0	NA	FALSE	FALSE	FALSE	TRUE	TRUE	TRUE	FALSE	TRUE	FALSE	FALSE	FALSE	FALSE	TRUE	FALSE	FALSE	TRUE	FALSE	FALSE
5448	Q7Z4S6-6	Kinesin-like protein KIF21A	KIF21A	NLT(0.15)RAT(0.129)ARAPY(0.001)FS(0.15)GS(0.15)S(0.15)T(0.15)FS(0.112)PT(0.007)ILSSDK	15	520;520;520;520;520;520	5554	50.583	0.00411984	0.150059	0	0	0	0	0	0	0	0	0	1.1984	1.08316	0.844689	0	0	0	0	NA	FALSE	FALSE	FALSE	TRUE	TRUE	TRUE	FALSE	TRUE	FALSE	FALSE	FALSE	FALSE	TRUE	FALSE	FALSE	TRUE	FALSE	FALSE
5449	Q7Z4S6-6	Kinesin-like protein KIF21A	KIF21A	NLT(0.15)RAT(0.129)ARAPY(0.001)FS(0.15)GS(0.15)S(0.15)T(0.15)FS(0.112)PT(0.007)ILSSDK	16	521;521;521;521;521;521	5554	50.583	0.00411984	0.150059	0	0	0	0	0	0	0	0	0	1.1984	1.08316	0.844689	0	0	0	0	NA	FALSE	FALSE	FALSE	TRUE	TRUE	TRUE	FALSE	TRUE	FALSE	FALSE	FALSE	FALSE	TRUE	FALSE	FALSE	TRUE	FALSE	FALSE
5454	Q7Z5J1-4	Hydroxysteroid 11-beta-dehydrogenase 1-like protein	HSD11B1L	GVPLQS(0.9)QT(0.891)AMFLPPT(0.227)VPGART(0.905)LT(0.539)ET(0.539)PLRGWPQPK	6	107;160;241	5559	42.59	0.0184848	0.900022	0	0	0	0	0	0	0	0	0	0	0	0	0	0	0	0	NA	FALSE	FALSE	FALSE	FALSE	FALSE	FALSE	FALSE	FALSE	FALSE	TRUE	FALSE	FALSE	FALSE	FALSE	FALSE	FALSE	FALSE	FALSE
5455	Q7Z5J4-3	Retinoic acid-induced protein 1	RAI1	AAS(0.119)S(0.119)PS(0.763)NPAALPVAS(0.001)DS(0.198)S(0.732)PMGS(0.069)K	6	1110;1063;1110	5560	146.17	6.25885e-08	0.762794	0	0	0	0	0	0	0	0	0	1.16463	1.03276	1.06494	0	0	0	0	NA	TRUE	FALSE	FALSE	TRUE	FALSE	FALSE	FALSE	FALSE	FALSE	FALSE	FALSE	FALSE	FALSE	FALSE	FALSE	TRUE	FALSE	FALSE
5456	Q7Z5J4-3	Retinoic acid-induced protein 1	RAI1	AAS(0.119)S(0.119)PS(0.763)NPAALPVAS(0.001)DS(0.198)S(0.732)PMGS(0.069)K	18	1122;1075;1122	5560	146.17	6.25885e-08	0.732003	0	0	0	0	0	0	0	0	0	1.16463	1.03276	1.06494	0	0	0	0	NA	FALSE	FALSE	FALSE	TRUE	FALSE	TRUE	FALSE	FALSE	FALSE	FALSE	FALSE	FALSE	FALSE	FALSE	FALSE	TRUE	FALSE	FALSE
5457	Q7Z5J4-3	Retinoic acid-induced protein 1	RAI1	AASSPSNPAALPVAS(0.16)DS(0.332)S(0.102)PMGS(0.406)K	22	1126;1079;1126	5560	73.796	0.00991248	0.405772	0	0	0	0	0	0	0	0	0	1.16463	1.03276	1.06494	0	0	0	0	NA	FALSE	TRUE	FALSE	TRUE	FALSE	TRUE	FALSE	FALSE	FALSE	FALSE	FALSE	FALSE	FALSE	FALSE	FALSE	TRUE	FALSE	FALSE
5464	Q7Z5K2	Wings apart-like protein homolog	WAPAL	RPES(0.959)PS(0.717)EIS(0.323)PIK	6	223;266;308	5561	141.06	0.00269096	0.717274	0	0	0	0	0	0	0	0	0	1.1103	0.985003	0.953491	0	0	0	0	NA	FALSE	TRUE	FALSE	TRUE	TRUE	FALSE	FALSE	FALSE	FALSE	TRUE	FALSE	FALSE	FALSE	FALSE	FALSE	TRUE	FALSE	FALSE
5465	Q7Z5K2	Wings apart-like protein homolog	WAPAL	RPES(0.999)PS(0.001)EIS(1)PIK	9	226;269;311	5561	178.02	0.000468129	1	0	0	0	0	0	0	0	0	0	1.1103	0.985003	0.953491	0	0	0	0	NA	FALSE	TRUE	FALSE	TRUE	TRUE	FALSE	FALSE	FALSE	FALSE	FALSE	FALSE	FALSE	FALSE	FALSE	FALSE	TRUE	FALSE	FALSE
5467	Q7Z5K2	Wings apart-like protein homolog	WAPAL	VEEEST(0.001)GDPFGFDS(0.495)DDES(0.495)LPVS(0.007)S(0.002)K	18	81;124;166	5561	58.366	0.000595466	0.49471	0	0	0	0	0	0	0	0	0	1.1103	0.985003	0.953491	0	0	0	0	NA	FALSE	FALSE	FALSE	FALSE	TRUE	TRUE	FALSE	FALSE	FALSE	FALSE	FALSE	FALSE	FALSE	FALSE	TRUE	FALSE	FALSE	FALSE
5472	Q7Z5R6	Amyloid beta A4 precursor protein-binding family B member 1-interacting protein	APBB1IP	SSLPPPPPVRRS(0.497)S(0.497)DT(0.002)S(0.003)GS(0.001)PATPLK	12	525	5565	113.15	3.71502e-10	0.497001	0	0	0	0	0	0	0	0	0	0	0	0	0	0	0	0	NA	FALSE	TRUE	FALSE	TRUE	FALSE	TRUE	FALSE	FALSE	FALSE	FALSE	FALSE	TRUE	TRUE	FALSE	FALSE	TRUE	FALSE	FALSE
5474	Q7Z5R6	Amyloid beta A4 precursor protein-binding family B member 1-interacting protein	APBB1IP	S(0.008)S(0.008)LPPPPPVRRS(0.196)S(0.196)DT(0.196)S(0.196)GS(0.196)PAT(0.004)PLK	16	529	5565	45.011	0.00794046	0.196023	0	0	0	0	0	0	0	0	0	0	0	0	0	0	0	0	NA	FALSE	TRUE	FALSE	TRUE	FALSE	TRUE	FALSE	FALSE	FALSE	FALSE	FALSE	TRUE	TRUE	FALSE	FALSE	TRUE	FALSE	FALSE
5475	Q7Z5R6	Amyloid beta A4 precursor protein-binding family B member 1-interacting protein	APBB1IP	S(0.008)S(0.008)LPPPPPVRRS(0.196)S(0.196)DT(0.196)S(0.196)GS(0.196)PAT(0.004)PLK	18	531	5565	45.011	0.00794046	0.196023	0	0	0	0	0	0	0	0	0	0	0	0	0	0	0	0	NA	FALSE	TRUE	FALSE	TRUE	FALSE	TRUE	FALSE	FALSE	FALSE	FALSE	FALSE	TRUE	TRUE	FALSE	FALSE	TRUE	FALSE	FALSE
5480	Q7Z6E9-2	E3 ubiquitin-protein ligase RBBP6	RBBP6	VTGTEGS(0.001)S(0.001)S(0.001)T(0.003)LVDY(0.04)T(0.127)S(0.138)T(0.138)S(0.138)S(0.138)T(0.138)GGS(0.138)PVRK	16	1236;1270	5569	47.159	0.00378263	0.138077	0	0	0	0	0	0	0	0	0	1.06376	0.990931	1.0076	0	0	0	0	NA	FALSE	TRUE	TRUE	TRUE	FALSE	TRUE	FALSE	FALSE	FALSE	FALSE	FALSE	FALSE	TRUE	FALSE	FALSE	TRUE	FALSE	FALSE
5481	Q7Z6E9-2	E3 ubiquitin-protein ligase RBBP6	RBBP6	VTGTEGSSSTLVDY(0.001)T(0.014)S(0.088)T(0.067)S(0.348)S(0.103)T(0.348)GGS(0.032)PVRK	18	1238;1272	5569	65.194	0.00340643	0.347596	0	0	0	0	0	0	0	0	0	1.06376	0.990931	1.0076	0	0	0	0	NA	FALSE	TRUE	TRUE	TRUE	FALSE	TRUE	FALSE	FALSE	FALSE	FALSE	FALSE	FALSE	TRUE	FALSE	FALSE	TRUE	FALSE	FALSE
5482	Q7Z6E9-2	E3 ubiquitin-protein ligase RBBP6	RBBP6	VTGTEGSSSTLVDYTS(0.008)T(0.025)S(0.09)S(0.434)T(0.272)GGS(0.172)PVRK	19	1239;1273	5569	148.29	3.55603e-30	0.433605	0	0	0	0	0	0	0	0	0	1.06376	0.990931	1.0076	0	0	0	0	NA	FALSE	TRUE	TRUE	TRUE	FALSE	TRUE	FALSE	FALSE	FALSE	FALSE	FALSE	FALSE	TRUE	FALSE	FALSE	TRUE	FALSE	FALSE
5484	Q7Z6J0	E3 ubiquitin-protein ligase SH3RF1	SH3RF1	GTS(0.333)MHT(0.333)S(0.333)K	3	487	5570	50.127	0.0175713	0.333315	0	0	0	0	0	0	0	0	0	1.0521	0.963248	1.01356	0	0	0	0	NA	FALSE	FALSE	FALSE	TRUE	FALSE	TRUE	FALSE	TRUE	FALSE	FALSE	FALSE	FALSE	FALSE	FALSE	FALSE	FALSE	FALSE	FALSE
5485	Q7Z6J0	E3 ubiquitin-protein ligase SH3RF1	SH3RF1	GTS(0.333)MHT(0.333)S(0.333)K	7	491	5570	50.127	0.0175713	0.333315	0	0	0	0	0	0	0	0	0	1.0521	0.963248	1.01356	0	0	0	0	NA	FALSE	FALSE	FALSE	TRUE	FALSE	TRUE	FALSE	TRUE	FALSE	FALSE	FALSE	FALSE	FALSE	FALSE	FALSE	FALSE	FALSE	FALSE
5486	Q7Z6J0	E3 ubiquitin-protein ligase SH3RF1	SH3RF1	LQGNGVAGSPSVVPAAVVS(0.383)AAHIQT(0.308)S(0.308)PQAK	19	561	5570	79.875	2.09295e-05	0.383295	0	0	0	0	0	0	0	0	0	1.0521	0.963248	1.01356	0	0	0	0	NA	FALSE	FALSE	TRUE	FALSE	FALSE	FALSE	FALSE	FALSE	FALSE	FALSE	FALSE	FALSE	FALSE	FALSE	FALSE	TRUE	FALSE	FALSE
5489	Q7Z6Z7-2	E3 ubiquitin-protein ligase HUWE1	HUWE1	MQS(1)RFDMAENVVIVAS(1)QK	3	3666;3673;3682;520	5574	61.226	0.0243644	1	0	0	0	0	0	0	0	0	0	1.01397	0.991667	1.04522	0	0	0	0	NA	FALSE	FALSE	FALSE	FALSE	FALSE	FALSE	FALSE	FALSE	FALSE	FALSE	FALSE	FALSE	FALSE	FALSE	FALSE	FALSE	FALSE	FALSE
5490	Q7Z6Z7-2	E3 ubiquitin-protein ligase HUWE1	HUWE1	MQS(1)RFDMAENVVIVAS(1)QK	16	3679;3686;3695;533	5574	61.226	0.0243644	1	0	0	0	0	0	0	0	0	0	1.01397	0.991667	1.04522	0	0	0	0	NA	FALSE	FALSE	FALSE	FALSE	FALSE	FALSE	FALSE	FALSE	FALSE	TRUE	FALSE	FALSE	FALSE	FALSE	FALSE	FALSE	FALSE	FALSE
5493	Q86SQ0	Pleckstrin homology-like domain family B member 2	PHLDB2	ASGSLLAMWNGSSLSDAGPPPIS(0.001)RS(0.001)GAAS(0.018)MPS(0.49)S(0.49)PK	32	203;203;230;203;203;203	5587	63.111	0.000155552	0.490496	0	0	0	0	0	0	0	0	0	0.963355	0.968557	1.01244	0	0	0	0	NA	TRUE	FALSE	FALSE	TRUE	FALSE	TRUE	FALSE	FALSE	FALSE	FALSE	TRUE	TRUE	FALSE	FALSE	FALSE	TRUE	FALSE	FALSE
5501	Q86TI0-2	TBC1 domain family member 1	TBC1D1	EALPIS(0.151)ES(0.425)S(0.425)FK	8	558;558;429;206;26;50;83	5594	54.65	0.0205975	0.424679	0	0	0	0	0	0	0	0	0	0.903242	1.06587	1.04271	0	0	0	0	NA	FALSE	FALSE	FALSE	TRUE	TRUE	TRUE	FALSE	FALSE	FALSE	FALSE	TRUE	FALSE	FALSE	FALSE	TRUE	FALSE	FALSE	FALSE
5503	Q86TI0-2	TBC1 domain family member 1	TBC1D1	QLQAYEVEY(0.001)HVLQEELIDS(0.441)S(0.441)PLS(0.117)DNQRMDK	19	1062;1071;759;335	5594	35.376	0.0162798	0.440616	0	0	0	0	0	0	0	0	0	0.903242	1.06587	1.04271	0	0	0	0	NA	FALSE	FALSE	FALSE	TRUE	FALSE	TRUE	FALSE	TRUE	FALSE	FALSE	FALSE	FALSE	FALSE	FALSE	FALSE	TRUE	FALSE	FALSE
5504	Q86TI0-2	TBC1 domain family member 1	TBC1D1	QLQAYEVEY(0.001)HVLQEELIDS(0.441)S(0.441)PLS(0.117)DNQRMDK	20	1063;1072;760;336	5594	35.376	0.0162798	0.440616	0	0	0	0	0	0	0	0	0	0.903242	1.06587	1.04271	0	0	0	0	NA	FALSE	FALSE	FALSE	TRUE	FALSE	TRUE	FALSE	TRUE	FALSE	FALSE	FALSE	FALSE	FALSE	FALSE	FALSE	TRUE	FALSE	FALSE
5508	Q86U70-2	LIM domain-binding protein 1	LDB1	RKMS(0.198)GGS(0.198)T(0.198)MS(0.198)S(0.198)GGGNT(0.009)NNSNSK	7	269;305;269	5603	41.136	0.0124222	0.198097	0	0	0	0	0	0	0	0	0	1.16897	1.2089	0.979522	0	0	0	0	NA	FALSE	FALSE	FALSE	TRUE	FALSE	TRUE	FALSE	FALSE	FALSE	FALSE	FALSE	TRUE	FALSE	TRUE	FALSE	FALSE	FALSE	FALSE
5510	Q86U70-2	LIM domain-binding protein 1	LDB1	RKMS(0.198)GGS(0.198)T(0.198)MS(0.198)S(0.198)GGGNT(0.009)NNSNSK	11	273;309;273	5603	41.136	0.0124222	0.198097	0	0	0	0	0	0	0	0	0	1.16897	1.2089	0.979522	0	0	0	0	NA	FALSE	FALSE	FALSE	TRUE	FALSE	TRUE	FALSE	FALSE	FALSE	FALSE	FALSE	TRUE	FALSE	TRUE	FALSE	FALSE	FALSE	FALSE
5511	Q86U86-5	Protein polybromo-1	PBRM1	ELARRDDIEDGDS(0.012)MIS(0.115)S(0.115)AT(0.365)S(0.365)DT(0.024)GS(0.004)AK	20	505;505;505;505;505;505;505;505;473;449;505	5604	84.938	0.00618665	0.365068	0	0	0	0	0	0	0	0	0	1.03295	0.999722	1.03841	0	0	0	0	NA	FALSE	FALSE	FALSE	TRUE	FALSE	TRUE	FALSE	TRUE	FALSE	FALSE	FALSE	TRUE	TRUE	FALSE	FALSE	FALSE	FALSE	FALSE
5514	Q86U86-5	Protein polybromo-1	PBRM1	GEADDEDDDEDGQDNQGT(0.047)VT(0.135)EGS(0.404)S(0.404)PAY(0.011)LK	23	177;177;177;177;177;177;177;177;177;121;177;177	5604	59.046	0.000151822	0.403786	0	0	0	0	0	0	0	0	0	1.03295	0.999722	1.03841	0	0	0	0	NA	FALSE	FALSE	FALSE	FALSE	TRUE	TRUE	FALSE	FALSE	FALSE	FALSE	FALSE	FALSE	FALSE	FALSE	FALSE	TRUE	FALSE	FALSE
5515	Q86U86-5	Protein polybromo-1	PBRM1	GEADDEDDDEDGQDNQGT(0.047)VT(0.135)EGS(0.404)S(0.404)PAY(0.011)LK	24	178;178;178;178;178;178;178;178;178;122;178;178	5604	59.046	0.000151822	0.403786	0	0	0	0	0	0	0	0	0	1.03295	0.999722	1.03841	0	0	0	0	NA	FALSE	FALSE	FALSE	FALSE	TRUE	TRUE	FALSE	FALSE	FALSE	FALSE	FALSE	FALSE	FALSE	FALSE	FALSE	TRUE	FALSE	FALSE
5520	Q86UP2;Q86UP2-2	Kinectin	KTN1	EIQNGNLHES(0.997)DS(0.006)ES(0.997)VPRDFK	14	79;79;79;79	5609;5610	80.102	0.0220441	0.996772	0	0	0	0	0	0	0	0	0	1.03263	0.984747	1.04784	0	0	0	0	NA	FALSE	FALSE	FALSE	FALSE	TRUE	TRUE	FALSE	FALSE	FALSE	FALSE	FALSE	FALSE	FALSE	FALSE	FALSE	FALSE	FALSE	FALSE
5521	Q86UP2;Q86UP2-2	Kinectin	KTN1	LSDALAVEDDQVAPVPLNVVET(0.368)S(0.368)S(0.132)S(0.132)VRERK	23	108;108;108;108	5609;5610	107.95	8.10773e-09	0.367741	0	0	0	0	0	0	0	0	0	1.03263	0.984747	1.04784	0	0	0	0	NA	FALSE	FALSE	FALSE	FALSE	TRUE	FALSE	FALSE	FALSE	FALSE	FALSE	FALSE	FALSE	FALSE	FALSE	FALSE	FALSE	FALSE	FALSE
5522	Q86UP2;Q86UP2-2	Kinectin	KTN1	LSDALAVEDDQVAPVPLNVVET(0.02)S(0.327)S(0.327)S(0.327)VRERK	24	109;109;109;109	5609;5610	91.869	8.10773e-09	0.326818	0	0	0	0	0	0	0	0	0	1.03263	0.984747	1.04784	0	0	0	0	NA	FALSE	FALSE	FALSE	FALSE	TRUE	FALSE	FALSE	FALSE	FALSE	FALSE	FALSE	FALSE	FALSE	FALSE	FALSE	FALSE	FALSE	FALSE
5523	Q86UP2;Q86UP2-2	Kinectin	KTN1	LSDALAVEDDQVAPVPLNVVET(0.02)S(0.327)S(0.327)S(0.327)VRERK	25	110;110;110;110	5609;5610	91.869	8.10773e-09	0.326818	0	0	0	0	0	0	0	0	0	1.03263	0.984747	1.04784	0	0	0	0	NA	FALSE	FALSE	FALSE	FALSE	TRUE	FALSE	FALSE	FALSE	FALSE	FALSE	FALSE	FALSE	FALSE	FALSE	FALSE	FALSE	FALSE	FALSE
5526	Q86V48-2	Leucine zipper protein 1	LUZP1	AIGALAS(0.246)S(0.246)RRS(0.246)S(0.246)S(0.015)EGLSK	7	569;569;569	5621	59.261	0.00243426	0.246197	0	0	0	0	0	0	0	0	0	1.00693	1.02648	0.998706	0	0	0	0	NA	FALSE	FALSE	FALSE	TRUE	TRUE	TRUE	FALSE	TRUE	FALSE	FALSE	FALSE	TRUE	TRUE	FALSE	FALSE	FALSE	FALSE	FALSE
5527	Q86V48-2	Leucine zipper protein 1	LUZP1	AIGALAS(0.246)S(0.246)RRS(0.246)S(0.246)S(0.015)EGLSK	8	570;570;570	5621	59.261	0.00243426	0.246197	0	0	0	0	0	0	0	0	0	1.00693	1.02648	0.998706	0	0	0	0	NA	FALSE	FALSE	FALSE	TRUE	TRUE	TRUE	FALSE	TRUE	FALSE	FALSE	FALSE	TRUE	TRUE	FALSE	FALSE	FALSE	FALSE	FALSE
5528	Q86V48-2	Leucine zipper protein 1	LUZP1	AIGALAS(0.246)S(0.246)RRS(0.246)S(0.246)S(0.015)EGLSK	11	573;573;573	5621	59.261	0.00243426	0.246197	0	0	0	0	0	0	0	0	0	1.00693	1.02648	0.998706	0	0	0	0	NA	FALSE	FALSE	FALSE	TRUE	TRUE	TRUE	FALSE	TRUE	FALSE	FALSE	FALSE	TRUE	TRUE	FALSE	FALSE	FALSE	FALSE	FALSE
5534	Q86V48-2	Leucine zipper protein 1	LUZP1	S(0.443)VRAS(0.2)T(0.348)NT(0.009)MELPDTNGAGVK	1	720;720;720	5621	95.365	0.00193163	0.442625	0	0	0	0	0	0	0	0	0	1.00693	1.02648	0.998706	0	0	0	0	NA	FALSE	FALSE	FALSE	TRUE	FALSE	TRUE	FALSE	FALSE	FALSE	FALSE	FALSE	FALSE	TRUE	FALSE	FALSE	FALSE	FALSE	FALSE
5535	Q86VD1-2	MORC family CW-type zinc finger protein 1	MORC1	S(1)LLGAGVVGIVNIPLEVMEPS(1)HNK	1	391;391	5622	33.676	0.0187063	1	0	0	0	0	0	0	0	0	0	0	0	0	0	0	0	0	NA	FALSE	FALSE	FALSE	FALSE	FALSE	FALSE	TRUE	FALSE	FALSE	TRUE	FALSE	FALSE	FALSE	FALSE	FALSE	FALSE	FALSE	FALSE
5536	Q86VD1-2	MORC family CW-type zinc finger protein 1	MORC1	S(1)LLGAGVVGIVNIPLEVMEPS(1)HNK	21	411;411	5622	33.676	0.0187063	1	0	0	0	0	0	0	0	0	0	0	0	0	0	0	0	0	NA	FALSE	FALSE	FALSE	FALSE	FALSE	FALSE	FALSE	FALSE	FALSE	FALSE	FALSE	FALSE	FALSE	FALSE	FALSE	FALSE	FALSE	FALSE
5537	Q86VN1-2	Vacuolar protein-sorting-associated protein 36	VPS36	S(0.001)Y(0.001)LLS(0.001)MGIANPVT(0.012)RET(0.415)Y(0.396)GS(0.415)GT(0.388)QY(0.37)HMQLAK	19	179;237	5625	47.52	0.0248161	0.415129	0	0	0	0	0	0	0	0	0	0.961575	0.979344	0.956464	0	0	0	0	NA	FALSE	FALSE	FALSE	FALSE	FALSE	FALSE	FALSE	FALSE	FALSE	TRUE	FALSE	FALSE	TRUE	FALSE	FALSE	FALSE	FALSE	FALSE
5538	Q86VP6	Cullin-associated NEDD8-dissociated protein 1	CAND1	AS(0.881)AS(0.881)Y(0.237)HISNLLEKMTSSDK	2	3;3	5626	78.249	0.0148464	0.881386	0	0	0	0	0	0	0	0	0	1.01657	0.978941	1.02102	0	0	0	0	NA	FALSE	FALSE	FALSE	FALSE	FALSE	TRUE	FALSE	FALSE	FALSE	FALSE	FALSE	FALSE	FALSE	FALSE	FALSE	FALSE	FALSE	FALSE
5539	Q86VP6	Cullin-associated NEDD8-dissociated protein 1	CAND1	AS(0.881)AS(0.881)Y(0.237)HISNLLEKMTSSDK	4	5;5	5626	78.249	0.0148464	0.881386	0	0	0	0	0	0	0	0	0	1.01657	0.978941	1.02102	0	0	0	0	NA	FALSE	FALSE	FALSE	FALSE	FALSE	TRUE	FALSE	FALSE	FALSE	FALSE	FALSE	FALSE	FALSE	FALSE	FALSE	FALSE	FALSE	FALSE
5542	Q86VQ1	Glucocorticoid-induced transcript 1 protein	GLCCI1	RS(0.332)HQRS(0.332)AS(0.332)WGS(0.005)ADQLK	2	217;105	5628	62.966	0.00102277	0.331727	0	0	0	0	0	0	0	0	0	0	0	0	0	0	0	0	NA	FALSE	FALSE	FALSE	TRUE	FALSE	TRUE	TRUE	FALSE	FALSE	FALSE	FALSE	FALSE	FALSE	FALSE	FALSE	FALSE	FALSE	FALSE
5543	Q86VQ1	Glucocorticoid-induced transcript 1 protein	GLCCI1	RS(0.332)HQRS(0.332)AS(0.332)WGS(0.005)ADQLK	6	221;109	5628	62.966	0.00102277	0.331727	0	0	0	0	0	0	0	0	0	0	0	0	0	0	0	0	NA	FALSE	FALSE	FALSE	TRUE	FALSE	TRUE	TRUE	FALSE	FALSE	FALSE	FALSE	FALSE	FALSE	FALSE	FALSE	FALSE	FALSE	FALSE
5548	Q86W92-2;Q86W92-3	Liprin-beta-1	PPFIBP1	DFAARS(0.998)PS(0.101)AS(0.892)IT(0.007)DEDS(0.001)NV	10	997;850;972;1003;234	5635;5636	120.15	0.0071286	0.892495	0	0	0	0	0	0	0	0	0	0.998015	1.02368	1.03376	0	0	0	0	NA	FALSE	FALSE	FALSE	FALSE	FALSE	TRUE	FALSE	FALSE	FALSE	FALSE	FALSE	FALSE	FALSE	FALSE	FALSE	TRUE	FALSE	FALSE
5550	Q86W92-2;Q86W92-3	Liprin-beta-1	PPFIBP1	LRRS(0.401)QS(0.401)T(0.099)T(0.099)FNPDDMSEPEFK	4	593;446;568;599;430	5635;5636	78.794	0.000195796	0.401376	0	0	0	0	0	0	0	0	0	0.998015	1.02368	1.03376	0	0	0	0	NA	FALSE	FALSE	FALSE	TRUE	TRUE	TRUE	FALSE	TRUE	FALSE	TRUE	FALSE	FALSE	TRUE	FALSE	FALSE	FALSE	FALSE	FALSE
5554	Q86W92-2;Q86W92-3	Liprin-beta-1	PPFIBP1	S(0.333)S(0.333)S(0.333)LGNLK	1	447;311;433;464;295;149	5635;5636	68.893	0.00439435	0.333333	0	0	0	0	0	0	0	0	0	0.998015	1.02368	1.03376	0	0	0	0	NA	FALSE	FALSE	FALSE	FALSE	TRUE	TRUE	FALSE	TRUE	FALSE	FALSE	FALSE	TRUE	FALSE	FALSE	FALSE	FALSE	FALSE	FALSE
5555	Q86W92-2;Q86W92-3	Liprin-beta-1	PPFIBP1	S(0.333)S(0.333)S(0.333)LGNLK	2	448;312;434;465;296;150	5635;5636	68.893	0.00439435	0.333333	0	0	0	0	0	0	0	0	0	0.998015	1.02368	1.03376	0	0	0	0	NA	FALSE	FALSE	FALSE	FALSE	TRUE	TRUE	FALSE	TRUE	FALSE	FALSE	FALSE	TRUE	FALSE	FALSE	FALSE	FALSE	FALSE	FALSE
5559	Q86W92-3	Liprin-beta-1	PPFIBP1;PPFIBP2	LQQELLS(0.333)RT(0.333)S(0.333)LETQK	10	11;164;164;11;11;11;11	5636	66.285	0.0029024	0.333333	0	0	0	0	0	0	0	0	0	0.996646	1.03521	1.05353	0	0	0	0	NA	FALSE	FALSE	FALSE	TRUE	TRUE	TRUE	FALSE	TRUE	FALSE	TRUE	FALSE	FALSE	TRUE	FALSE	FALSE	FALSE	FALSE	FALSE
5560	Q86WC4	Osteopetrosis-associated transmembrane protein 1	OSTM1	S(0.242)S(0.3)T(0.3)S(0.157)FANIQENSN	2	323	5639	67.326	0.0120733	0.30032	0	0	0	0	0	0	0	0	0	1.02161	1.31573	1.05986	0	0	0	0	NA	FALSE	FALSE	FALSE	TRUE	FALSE	FALSE	FALSE	TRUE	FALSE	FALSE	FALSE	FALSE	FALSE	FALSE	FALSE	FALSE	FALSE	FALSE
5565	Q86XJ1	GAS2-like protein 3	GAS2L3	GVS(0.837)NES(0.832)VPDS(0.252)PART(0.071)PQPPEMNPLS(0.009)AVNMFQK	6	303;199	5651	73.212	2.7569e-05	0.832232	0	0	0	0	0	0	0	0	0	0.957785	0.930767	1.06742	0	0	0	0	NA	FALSE	TRUE	FALSE	TRUE	FALSE	TRUE	FALSE	FALSE	FALSE	FALSE	FALSE	FALSE	FALSE	FALSE	FALSE	TRUE	FALSE	FALSE
5566	Q86XJ1	GAS2-like protein 3	GAS2L3	SALNLNQPVS(0.051)VS(0.316)S(0.316)VS(0.316)PVK	12	567;463;264	5651	64.275	0.0164586	0.316371	0	0	0	0	0	0	0	0	0	0.957785	0.930767	1.06742	0	0	0	0	NA	FALSE	TRUE	FALSE	TRUE	FALSE	FALSE	FALSE	FALSE	FALSE	TRUE	FALSE	FALSE	FALSE	FALSE	FALSE	TRUE	FALSE	FALSE
5567	Q86XJ1	GAS2-like protein 3	GAS2L3	SALNLNQPVS(0.051)VS(0.316)S(0.316)VS(0.316)PVK	13	568;464;265	5651	64.275	0.0164586	0.316371	0	0	0	0	0	0	0	0	0	0.957785	0.930767	1.06742	0	0	0	0	NA	FALSE	TRUE	FALSE	TRUE	FALSE	FALSE	FALSE	FALSE	FALSE	TRUE	FALSE	FALSE	FALSE	FALSE	FALSE	TRUE	FALSE	FALSE
5572	Q86XL3;Q86XL3-3	Ankyrin repeat and LEM domain-containing protein 2	ANKLE2	PGLGS(0.994)PGRY(0.496)S(0.51)PVHGSQLR	5	914;269	5653;5654	78.378	0.018072	0.993973	0	0	0	0	0	0	0	0	0	1.22503	1.2762	1.04702	0	0	0	0	NA	FALSE	TRUE	FALSE	FALSE	FALSE	FALSE	FALSE	FALSE	FALSE	TRUE	FALSE	FALSE	FALSE	FALSE	FALSE	TRUE	FALSE	FALSE
5573	Q86XL3;Q86XL3-3	Ankyrin repeat and LEM domain-containing protein 2	ANKLE2	PGLGS(0.994)PGRY(0.496)S(0.51)PVHGSQLR	10	919;274	5653;5654	78.378	0.018072	0.510247	0	0	0	0	0	0	0	0	0	1.22503	1.2762	1.04702	0	0	0	0	NA	FALSE	TRUE	FALSE	FALSE	FALSE	FALSE	FALSE	FALSE	FALSE	TRUE	FALSE	FALSE	FALSE	FALSE	FALSE	TRUE	FALSE	FALSE
5574	Q86XL3;Q86XL3-3	Ankyrin repeat and LEM domain-containing protein 2	ANKLE2	SQLPDLS(0.006)GPHS(0.286)Y(0.261)S(0.286)PGRNS(0.08)VAGS(0.08)NPAK	11	894;249	5653;5654	41.084	0.0141183	0.286197	0	0	0	0	0	0	0	0	0	1.22503	1.2762	1.04702	0	0	0	0	NA	FALSE	TRUE	FALSE	FALSE	FALSE	TRUE	FALSE	FALSE	FALSE	TRUE	FALSE	FALSE	TRUE	FALSE	FALSE	TRUE	FALSE	FALSE
5575	Q86XL3;Q86XL3-3	Ankyrin repeat and LEM domain-containing protein 2	ANKLE2	SQLPDLS(0.006)GPHS(0.286)Y(0.261)S(0.286)PGRNS(0.08)VAGS(0.08)NPAK	13	896;251	5653;5654	41.084	0.0141183	0.286197	0	0	0	0	0	0	0	0	0	1.22503	1.2762	1.04702	0	0	0	0	NA	FALSE	TRUE	FALSE	FALSE	FALSE	TRUE	FALSE	FALSE	FALSE	TRUE	FALSE	FALSE	TRUE	FALSE	FALSE	TRUE	FALSE	FALSE
5577	Q86XP3	ATP-dependent RNA helicase DDX42	DDX42	AGSSAAGASGWTSAGSLNSVPT(0.011)NS(0.011)AQQGHNS(0.415)PDS(0.415)PVT(0.074)S(0.074)AAK	31	751;632;632	5657	67.447	9.12974e-07	0.415131	0	0	0	0	0	0	0	0	0	1.01552	0.966225	0.987522	0	0	0	0	NA	FALSE	FALSE	FALSE	TRUE	FALSE	TRUE	FALSE	FALSE	FALSE	FALSE	FALSE	FALSE	FALSE	FALSE	FALSE	TRUE	FALSE	FALSE
5579	Q86YP4-2	Transcriptional repressor p66-alpha	GATAD2A	GTTATSAQANSTPTSVAS(0.002)VVT(0.113)S(0.427)AES(0.427)PAS(0.031)RQAAAK	22	337;337;337	5663	88.108	2.42963e-10	0.427037	0	0	0	0	0	0	0	0	0	1.01518	0.963617	0.933863	0	0	0	0	NA	FALSE	FALSE	TRUE	TRUE	TRUE	TRUE	FALSE	FALSE	FALSE	FALSE	FALSE	FALSE	FALSE	FALSE	FALSE	TRUE	FALSE	FALSE
5589	Q8IUW5	RELT-like protein 1	RELL1	AMVADNSLYDPESPVT(0.004)PS(0.355)T(0.355)PGS(0.283)PPVS(0.003)PGPLSPGGTPGK	18	153;174	5677	78.909	2.10171e-08	0.354798	0	0	0	0	0	0	0	0	0	1.02389	1.03867	1.06911	0	0	0	0	NA	FALSE	FALSE	FALSE	TRUE	FALSE	TRUE	FALSE	FALSE	TRUE	FALSE	FALSE	FALSE	FALSE	FALSE	TRUE	TRUE	FALSE	FALSE
5590	Q8IUW5	RELT-like protein 1	RELL1	AMVADNSLYDPESPVT(0.014)PS(0.268)T(0.268)PGS(0.454)PPVS(0.686)PGPLS(0.244)PGGT(0.065)PGK	22	157;178	5677	67.335	4.6267e-06	0.454354	0	0	0	0	0	0	0	0	0	1.02389	1.03867	1.06911	0	0	0	0	NA	FALSE	FALSE	FALSE	TRUE	FALSE	TRUE	FALSE	FALSE	FALSE	FALSE	FALSE	FALSE	FALSE	FALSE	FALSE	TRUE	FALSE	FALSE
5591	Q8IUW5	RELT-like protein 1	RELL1	AMVADNSLYDPESPVT(0.014)PS(0.268)T(0.268)PGS(0.454)PPVS(0.686)PGPLS(0.244)PGGT(0.065)PGK	26	161;182	5677	67.335	4.6267e-06	0.686247	0	0	0	0	0	0	0	0	0	1.02389	1.03867	1.06911	0	0	0	0	NA	FALSE	TRUE	FALSE	TRUE	FALSE	TRUE	FALSE	FALSE	FALSE	FALSE	FALSE	FALSE	FALSE	FALSE	FALSE	TRUE	FALSE	FALSE
5593	Q8IUW5	RELT-like protein 1	RELL1	ERRS(0.21)LMS(0.389)VS(0.389)GAET(0.012)VNGEVPATPVK	7	247	5677	90.193	2.70526e-06	0.38903	0	0	0	0	0	0	0	0	0	1.02389	1.03867	1.06911	0	0	0	0	NA	FALSE	FALSE	FALSE	TRUE	TRUE	TRUE	FALSE	TRUE	FALSE	FALSE	FALSE	FALSE	TRUE	FALSE	FALSE	FALSE	FALSE	FALSE
5594	Q8IUW5	RELT-like protein 1	RELL1	ERRS(0.21)LMS(0.389)VS(0.389)GAET(0.012)VNGEVPATPVK	9	249	5677	90.193	2.70526e-06	0.38903	0	0	0	0	0	0	0	0	0	1.02389	1.03867	1.06911	0	0	0	0	NA	FALSE	TRUE	FALSE	TRUE	TRUE	TRUE	FALSE	TRUE	FALSE	FALSE	FALSE	FALSE	TRUE	FALSE	FALSE	TRUE	FALSE	FALSE
5596	Q8IUW5	RELT-like protein 1	RELL1	IELNDS(0.387)VNENS(0.499)DT(0.113)VGQIVHYIMK	11	114;135	5677	48.053	0.00204911	0.498954	0	0	0	0	0	0	0	0	0	1.02389	1.03867	1.06911	0	0	0	0	NA	FALSE	FALSE	FALSE	FALSE	TRUE	FALSE	FALSE	TRUE	FALSE	FALSE	FALSE	FALSE	FALSE	FALSE	FALSE	FALSE	FALSE	FALSE
5597	Q8IV48	3'-5' exoribonuclease 1	ERI1	EPAGEAVALALLES(0.333)PRPEGGEEPPRPS(0.333)PEET(0.333)QQCK	14	21;21	5681	33.293	0.0174918	0.333333	0	0	0	0	0	0	0	0	0	0.963466	0.95247	1.02981	0	0	0	0	NA	TRUE	FALSE	FALSE	FALSE	FALSE	FALSE	FALSE	FALSE	FALSE	FALSE	FALSE	FALSE	FALSE	FALSE	FALSE	TRUE	FALSE	FALSE
5598	Q8IV48	3'-5' exoribonuclease 1	ERI1	EPAGEAVALALLES(0.333)PRPEGGEEPPRPS(0.333)PEET(0.333)QQCK	27	34;34	5681	33.293	0.0174918	0.333333	0	0	0	0	0	0	0	0	0	0.963466	0.95247	1.02981	0	0	0	0	NA	FALSE	FALSE	FALSE	FALSE	TRUE	TRUE	FALSE	FALSE	FALSE	TRUE	FALSE	FALSE	FALSE	FALSE	FALSE	TRUE	FALSE	FALSE
5604	Q8IVF2-3	Protein AHNAK2	AHNAK2	LGFS(0.058)S(0.466)S(0.466)PT(0.011)K	5	5606;5706;704	5685	59.426	0.0186088	0.465526	0	0	0	0	0	0	0	0	0	0.916815	0.902867	0.963479	0	0	0	0	NA	FALSE	TRUE	TRUE	TRUE	FALSE	TRUE	FALSE	TRUE	FALSE	FALSE	FALSE	FALSE	FALSE	FALSE	FALSE	TRUE	FALSE	FALSE
5627	Q8IVL0-3	Neuron navigator 3	NAV3	IGSGRS(0.498)S(0.498)PVT(0.003)VNQTDK	6	1189;1189;1189;261	5687	89.866	7.30652e-05	0.498434	0	0	0	0	0	0	0	0	0	1.01466	1.04669	1.1687	0	0	0	0	NA	FALSE	FALSE	FALSE	TRUE	TRUE	TRUE	FALSE	FALSE	FALSE	FALSE	FALSE	FALSE	FALSE	FALSE	FALSE	TRUE	FALSE	FALSE
5628	Q8IVL0-3	Neuron navigator 3	NAV3	IGSGRS(0.498)S(0.498)PVT(0.003)VNQTDK	7	1190;1190;1190;262	5687	89.866	7.30652e-05	0.498434	0	0	0	0	0	0	0	0	0	1.01466	1.04669	1.1687	0	0	0	0	NA	FALSE	FALSE	FALSE	TRUE	TRUE	TRUE	FALSE	FALSE	FALSE	FALSE	FALSE	FALSE	FALSE	FALSE	FALSE	TRUE	FALSE	FALSE
5633	Q8IVL1-11;Q8IVL1-4	Neuron navigator 2	NAV2	S(0.196)AS(0.243)S(0.243)HS(0.308)DIEEMT(0.01)DS(0.002)S(0.002)LPS(0.065)S(0.93)PK	6	1793;1776;1782;1785;1787;1792;1800;1856;1801;1857;1733;1797;861;242	5688;5689	70.983	0.0158173	0.307677	0	0	0	0	0	0	0	0	0	1.00727	0.951568	0.904434	0	0	0	0	NA	TRUE	FALSE	FALSE	TRUE	TRUE	TRUE	FALSE	TRUE	FALSE	FALSE	FALSE	FALSE	FALSE	FALSE	TRUE	TRUE	FALSE	FALSE
5634	Q8IVL1-11;Q8IVL1-4	Neuron navigator 2	NAV2	S(0.196)AS(0.243)S(0.243)HS(0.308)DIEEMT(0.01)DS(0.002)S(0.002)LPS(0.065)S(0.93)PK	19	1806;1789;1795;1798;1800;1805;1813;1869;1814;1870;1746;1810;874;255	5688;5689	70.983	0.0158173	0.93006	0	0	0	0	0	0	0	0	0	1.00727	0.951568	0.904434	0	0	0	0	NA	TRUE	FALSE	FALSE	TRUE	FALSE	TRUE	FALSE	TRUE	FALSE	FALSE	FALSE	FALSE	FALSE	FALSE	TRUE	TRUE	FALSE	FALSE
5643	Q8IWS0-5	PHD finger protein 6	PHF6	TAHNSEADLEES(1)FNEHELEPS(0.054)S(0.946)PK	12	111;145	5704	198.81	1.34091e-74	1	0	0	0	0	0	0	0	0	0	1.05256	1.03577	1.03924	0	0	0	0	NA	TRUE	FALSE	TRUE	FALSE	TRUE	TRUE	FALSE	TRUE	FALSE	FALSE	FALSE	FALSE	FALSE	FALSE	TRUE	TRUE	FALSE	FALSE
5644	Q8IWS0-5	PHD finger protein 6	PHF6	TAHNSEADLEES(1)FNEHELEPS(0.686)S(0.314)PK	21	120;154	5704	130.41	8.45107e-15	0.686491	0	0	0	0	0	0	0	0	0	1.05256	1.03577	1.03924	0	0	0	0	NA	TRUE	FALSE	TRUE	TRUE	TRUE	TRUE	FALSE	TRUE	FALSE	FALSE	FALSE	TRUE	FALSE	FALSE	TRUE	TRUE	FALSE	FALSE
5646	Q8IWT6	Volume-regulated anion channel subunit LRRC8A	LRRC8A	KS(0.457)S(0.457)T(0.082)VS(0.004)EDVEATVPMLQRTK	2	198	5706	51.819	0.00295737	0.456926	0	0	0	0	0	0	0	0	0	0.979139	0.999829	0.929569	0	0	0	0	NA	FALSE	FALSE	FALSE	TRUE	TRUE	TRUE	FALSE	FALSE	FALSE	FALSE	FALSE	TRUE	FALSE	FALSE	TRUE	FALSE	FALSE	FALSE
5647	Q8IWT6	Volume-regulated anion channel subunit LRRC8A	LRRC8A	KS(0.457)S(0.457)T(0.082)VS(0.004)EDVEATVPMLQRTK	3	199	5706	51.819	0.00295737	0.456926	0	0	0	0	0	0	0	0	0	0.979139	0.999829	0.929569	0	0	0	0	NA	FALSE	FALSE	FALSE	TRUE	TRUE	TRUE	FALSE	FALSE	FALSE	FALSE	FALSE	TRUE	FALSE	FALSE	TRUE	FALSE	FALSE	FALSE
5653	Q8IX90	Spindle and kinetochore-associated protein 3	SKA3	S(0.272)PRS(0.213)PQLS(0.213)DFGLERY(0.189)IVS(0.113)QVLPNPPQAVNNYK	1	152;152	5715	94.721	1.43403e-13	0.271686	0	0	0	0	0	0	0	0	0	0.985994	0.998139	0.949748	0	0	0	0	NA	TRUE	FALSE	FALSE	TRUE	FALSE	TRUE	FALSE	FALSE	FALSE	FALSE	FALSE	FALSE	FALSE	FALSE	FALSE	TRUE	FALSE	FALSE
5665	Q8IY33-4	MICAL-like protein 2	MICALL2	TEAPQAS(1)PLAK	7	494;452;494;282	5731	63.185	0.00519117	0.999821	0	0	0	0	0	0	0	0	0	0	0	0	0	0	0	0	NA	TRUE	FALSE	TRUE	FALSE	FALSE	TRUE	FALSE	TRUE	FALSE	TRUE	FALSE	FALSE	FALSE	FALSE	FALSE	TRUE	FALSE	FALSE
5674	Q8IYD8-3	Fanconi anemia group M protein	FANCM	SEDSPDILT(0.354)Y(0.291)S(0.354)HERK	11	255;281;281	5743	62.891	0.00194647	0.354226	0	0	0	0	0	0	0	0	0	0	0	0	0	0	0	0	NA	FALSE	FALSE	FALSE	TRUE	FALSE	FALSE	FALSE	FALSE	FALSE	FALSE	FALSE	FALSE	FALSE	FALSE	FALSE	TRUE	FALSE	FALSE
5678	Q8IYU2-3	E3 ubiquitin-protein ligase HACE1	HACE1	RDS(0.498)T(0.498)EIT(0.004)SILLK	3	38;385;385	5753	51.875	0.00803361	0.497802	0	0	0	0	0	0	0	0	0	0	0	0	0	0	0	0	NA	FALSE	FALSE	FALSE	FALSE	FALSE	TRUE	FALSE	FALSE	FALSE	FALSE	FALSE	TRUE	TRUE	FALSE	FALSE	FALSE	FALSE	FALSE
5679	Q8IZ21	Phosphatase and actin regulator 4	PHACTR4	ES(0.115)DS(0.496)DS(0.389)EGPIQYRDEEDEDESYQSALANK	4	516;500;526	5759	149.14	1.12532e-32	0.495952	0	0	0	0	0	0	0	0	0	1.00391	1.01806	1.00285	0	0	0	0	NA	FALSE	FALSE	FALSE	FALSE	TRUE	TRUE	FALSE	FALSE	FALSE	FALSE	FALSE	FALSE	FALSE	FALSE	FALSE	FALSE	FALSE	FALSE
5683	Q8IZP2	Putative protein FAM10A4	ST13P4	ADEPS(0.512)S(0.512)EES(0.977)DLEIDK	5	71	5765	92.039	0.00143048	0.511621	0	0	0	0	0	0	0	0	0	0	0	0	0	0	0	0	NA	FALSE	FALSE	FALSE	TRUE	TRUE	TRUE	FALSE	FALSE	FALSE	FALSE	FALSE	FALSE	FALSE	FALSE	FALSE	FALSE	FALSE	FALSE
5690	Q8IZT6	Abnormal spindle-like microcephaly-associated protein	ASPM	NEVTPSS(0.999)T(0.976)T(0.966)AS(0.058)VARK	7	566;566	5768	198.38	2.15778e-11	0.999474	0	0	0	0	0	0	0	0	0	0.955652	0.912442	0.946448	0	0	0	0	NA	FALSE	FALSE	FALSE	TRUE	FALSE	TRUE	FALSE	TRUE	FALSE	FALSE	FALSE	TRUE	TRUE	FALSE	FALSE	TRUE	FALSE	FALSE
5697	Q8N122-3	Regulatory-associated protein of mTOR	RPTOR	ATVNARPQRVLDT(0.018)S(0.018)S(0.038)LT(0.425)QS(0.502)APAS(0.886)PT(0.113)NK	19	701;859;19	5778	52.69	0.0242631	0.502356	0	0	0	0	0	0	0	0	0	1.01408	0.99704	0.992987	0	0	0	0	NA	FALSE	FALSE	TRUE	TRUE	FALSE	TRUE	FALSE	TRUE	FALSE	TRUE	FALSE	FALSE	FALSE	FALSE	FALSE	TRUE	FALSE	FALSE
5702	Q8N163	Cell cycle and apoptosis regulator protein 2	CCAR2	LEDS(0.114)EVRS(0.931)VAS(0.912)NQS(0.031)EMEFS(0.006)S(0.006)LQDMPK	8	675;675;367;350;138	5780	61.524	0.00439346	0.930834	0	0	0	0	0	0	0	0	0	0.864205	0.92794	1.00151	0	0	0	0	NA	FALSE	FALSE	FALSE	TRUE	TRUE	TRUE	FALSE	TRUE	FALSE	FALSE	FALSE	FALSE	FALSE	FALSE	FALSE	FALSE	FALSE	FALSE
5704	Q8N163	Cell cycle and apoptosis regulator protein 2	CCAR2	LEDS(0.372)EVRS(0.173)VAS(0.704)NQS(0.73)EMEFS(0.016)S(0.006)LQDMPK	14	681;681;373;356;144	5780	80.994	0.000343711	0.729516	0	0	0	0	0	0	0	0	0	0.864205	0.92794	1.00151	0	0	0	0	NA	FALSE	FALSE	FALSE	TRUE	TRUE	TRUE	FALSE	TRUE	FALSE	FALSE	FALSE	FALSE	FALSE	FALSE	FALSE	FALSE	FALSE	FALSE
5712	Q8N1G4	Leucine-rich repeat-containing protein 47	LRRC47	EEGS(0.333)LS(0.333)DT(0.333)EADAVSGQLPDPTTNPSAGK	4	518	5786	100.62	1.267e-05	0.333331	0	0	0	0	0	0	0	0	0	0.941348	0.933161	1.02985	0	0	0	0	NA	FALSE	FALSE	FALSE	FALSE	TRUE	TRUE	FALSE	FALSE	FALSE	FALSE	FALSE	TRUE	FALSE	FALSE	TRUE	FALSE	FALSE	FALSE
5714	Q8N264	Rho GTPase-activating protein 24	ARHGAP24	S(1)ES(1)PQRSSMNNGSPTALSGSK	1	379;294;284;286	5791	85.177	0.00344285	0.999986	0	0	0	0	0	0	0	0	0	1.1168	0.999507	0.954711	0	0	0	0	NA	FALSE	TRUE	FALSE	FALSE	FALSE	TRUE	FALSE	FALSE	FALSE	FALSE	FALSE	FALSE	TRUE	FALSE	FALSE	TRUE	FALSE	FALSE
5715	Q8N264	Rho GTPase-activating protein 24	ARHGAP24	S(1)ES(1)PQRSSMNNGSPTALSGSK	3	381;296;286;288	5791	69.314	0.0225532	0.999986	0	0	0	0	0	0	0	0	0	1.1168	0.999507	0.954711	0	0	0	0	NA	FALSE	TRUE	FALSE	FALSE	FALSE	TRUE	FALSE	FALSE	FALSE	FALSE	FALSE	FALSE	TRUE	FALSE	FALSE	TRUE	FALSE	FALSE
5716	Q8N264	Rho GTPase-activating protein 24	ARHGAP24	S(0.838)ES(0.161)PQRS(0.001)S(0.001)MNNGS(0.972)PT(0.003)ALS(0.018)GS(0.007)K	13	391;306;296;298	5791	85.177	0.00344285	0.972027	0	0	0	0	0	0	0	0	0	1.1168	0.999507	0.954711	0	0	0	0	NA	TRUE	TRUE	FALSE	FALSE	FALSE	TRUE	FALSE	TRUE	FALSE	FALSE	FALSE	FALSE	TRUE	FALSE	FALSE	TRUE	FALSE	FALSE
5719	Q8N3D4	EH domain-binding protein 1-like protein 1	EHBP1L1	EAEGS(0.175)LT(0.166)EAS(0.659)LPEAQVAS(0.03)GAGAGAPRAS(0.487)S(0.484)PEK	10	998;48	5804	57.673	0.00555379	0.658964	0	0	0	0	0	0	0	0	0	1.00817	0.983943	1.00454	0	0	0	0	NA	FALSE	FALSE	FALSE	FALSE	TRUE	FALSE	FALSE	FALSE	FALSE	FALSE	FALSE	FALSE	FALSE	FALSE	TRUE	FALSE	FALSE	FALSE
5720	Q8N3D4	EH domain-binding protein 1-like protein 1	EHBP1L1	EAEGSLT(0.001)EAS(0.01)LPEAQVAS(0.33)GAGAGAPRAS(0.33)S(0.33)PEK	18	1006;56	5804	43.622	0.00250981	0.329695	0	0	0	0	0	0	0	0	0	1.00817	0.983943	1.00454	0	0	0	0	NA	FALSE	TRUE	FALSE	FALSE	TRUE	FALSE	FALSE	FALSE	FALSE	FALSE	FALSE	FALSE	TRUE	FALSE	TRUE	TRUE	FALSE	FALSE
5729	Q8N3F8	MICAL-like protein 1	MICALL1	SLHPWYGIT(0.996)PT(0.084)S(0.523)S(0.397)PK	12	470;48	5805	110.51	0.00388619	0.52305	0	0	0	0	0	0	0	0	0	1.03132	1.05986	0.95568	0	0	0	0	NA	TRUE	FALSE	TRUE	TRUE	FALSE	TRUE	FALSE	FALSE	FALSE	FALSE	FALSE	FALSE	FALSE	FALSE	FALSE	TRUE	FALSE	FALSE
5734	Q8N3X1	Formin-binding protein 4	FNBP4	MFVRAT(0.497)S(0.497)PES(0.002)T(0.002)S(0.002)RSS(0.001)SK	7	464;466	5812	50.938	0.00910561	0.497072	0	0	0	0	0	0	0	0	0	1.02041	1.01933	0.996544	0	0	0	0	NA	FALSE	FALSE	FALSE	TRUE	TRUE	TRUE	FALSE	FALSE	FALSE	FALSE	FALSE	FALSE	TRUE	FALSE	FALSE	TRUE	FALSE	FALSE
5737	Q8N4C8-5	Misshapen-like kinase 1	MINK1	QNS(0.459)DPT(0.459)S(0.133)EGPGPS(0.95)PNPPAWVRPDNEAPPK	3	621;641;641;621;641	5819	64.152	0.00137719	0.458788	0	0	0	0	0	0	0	0	0	0.939093	1.0137	0.952742	0	0	0	0	NA	FALSE	FALSE	TRUE	TRUE	FALSE	TRUE	FALSE	FALSE	FALSE	FALSE	FALSE	FALSE	FALSE	FALSE	FALSE	TRUE	FALSE	FALSE
5738	Q8N4C8-5	Misshapen-like kinase 1	MINK1	QNS(0.459)DPT(0.459)S(0.133)EGPGPS(0.95)PNPPAWVRPDNEAPPK	13	631;651;651;631;651	5819	64.152	0.00137719	0.949802	0	0	0	0	0	0	0	0	0	0.939093	1.0137	0.952742	0	0	0	0	NA	FALSE	FALSE	FALSE	TRUE	FALSE	TRUE	FALSE	FALSE	FALSE	FALSE	FALSE	FALSE	FALSE	FALSE	FALSE	TRUE	FALSE	FALSE
5740	Q8N531-2	F-box/LRR-repeat protein 6	FBXL6	WCHT(1)LRELDLS(0.999)GQGFS(0.001)EK	11	442;448	5825	89.484	0.0118135	0.99911	0	0	0	0	0	0	0	0	0	0	0	0	0	0	0	0	NA	FALSE	FALSE	FALSE	FALSE	TRUE	FALSE	FALSE	TRUE	TRUE	FALSE	FALSE	FALSE	FALSE	FALSE	FALSE	FALSE	FALSE	FALSE
5741	Q8N556	Actin filament-associated protein 1	AFAP1	KLS(0.487)S(0.487)ERPS(0.513)S(0.513)DGEGVVENGITTCNGK	3	277;277	5826	67.76	0.00175061	0.487052	0	0	0	0	0	0	0	0	0	0.95132	0.868326	0.88105	0	0	0	0	NA	FALSE	FALSE	TRUE	FALSE	TRUE	TRUE	FALSE	FALSE	FALSE	FALSE	FALSE	TRUE	TRUE	FALSE	FALSE	TRUE	FALSE	FALSE
5742	Q8N556	Actin filament-associated protein 1	AFAP1	KLS(0.487)S(0.487)ERPS(0.513)S(0.513)DGEGVVENGITTCNGK	4	278;278	5826	67.76	0.00175061	0.487052	0	0	0	0	0	0	0	0	0	0.95132	0.868326	0.88105	0	0	0	0	NA	FALSE	FALSE	FALSE	FALSE	TRUE	TRUE	FALSE	FALSE	FALSE	FALSE	FALSE	TRUE	TRUE	FALSE	FALSE	FALSE	FALSE	FALSE
5743	Q8N556	Actin filament-associated protein 1	AFAP1	KLS(0.487)S(0.487)ERPS(0.513)S(0.513)DGEGVVENGITTCNGK	8	282;282	5826	67.76	0.00175061	0.512937	0	0	0	0	0	0	0	0	0	0.95132	0.868326	0.88105	0	0	0	0	NA	FALSE	FALSE	FALSE	FALSE	TRUE	TRUE	FALSE	FALSE	FALSE	FALSE	FALSE	TRUE	TRUE	FALSE	FALSE	FALSE	FALSE	FALSE
5744	Q8N556	Actin filament-associated protein 1	AFAP1	KLS(0.487)S(0.487)ERPS(0.513)S(0.513)DGEGVVENGITTCNGK	9	283;283	5826	67.76	0.00175061	0.512937	0	0	0	0	0	0	0	0	0	0.95132	0.868326	0.88105	0	0	0	0	NA	FALSE	FALSE	FALSE	FALSE	TRUE	TRUE	FALSE	FALSE	FALSE	FALSE	FALSE	TRUE	TRUE	FALSE	FALSE	FALSE	FALSE	FALSE
5754	Q8N655	Uncharacterized protein C10orf12	C10orf12	DT(0.001)YDT(0.5)S(0.5)IDSLEENLDK	6	482	5844	125.47	4.34018e-10	0.499562	0	0	0	0	0	0	0	0	0	0.8585	1.03196	0.990337	0	0	0	0	NA	FALSE	FALSE	FALSE	TRUE	TRUE	TRUE	FALSE	FALSE	FALSE	FALSE	FALSE	FALSE	FALSE	FALSE	TRUE	FALSE	FALSE	FALSE
5760	Q8N655	Uncharacterized protein C10orf12	C10orf12	KS(1)VCINPLMS(1)PK	2	1038	5844	47.288	0.0128345	1	0	0	0	0	0	0	0	0	0	0.8585	1.03196	0.990337	0	0	0	0	NA	TRUE	FALSE	FALSE	TRUE	FALSE	FALSE	FALSE	FALSE	FALSE	FALSE	FALSE	FALSE	TRUE	FALSE	FALSE	TRUE	FALSE	FALSE
5761	Q8N655	Uncharacterized protein C10orf12	C10orf12	KS(1)VCINPLMS(1)PK	10	1046	5844	47.288	0.0128345	1	0	0	0	0	0	0	0	0	0	0.8585	1.03196	0.990337	0	0	0	0	NA	TRUE	FALSE	FALSE	TRUE	FALSE	FALSE	FALSE	FALSE	FALSE	FALSE	FALSE	FALSE	TRUE	FALSE	FALSE	TRUE	FALSE	FALSE
5763	Q8N655	Uncharacterized protein C10orf12	C10orf12	RT(0.155)EGS(0.423)S(0.423)PPDSK	6	1096	5844	47.545	0.01554	0.422583	0	0	0	0	0	0	0	0	0	0.8585	1.03196	0.990337	0	0	0	0	NA	FALSE	FALSE	FALSE	FALSE	FALSE	TRUE	FALSE	FALSE	FALSE	FALSE	FALSE	TRUE	FALSE	FALSE	FALSE	TRUE	FALSE	FALSE
5764	Q8N693	Homeobox protein ESX1;Homeobox protein ESX1-N;Homeobox protein ESX1-C	ESX1	LT(0.296)VT(0.34)S(0.364)LMARGGEDEENT(1)RS(1)K	5	35	5846	38.537	0.0173794	0.364477	0	0	0	0	0	0	0	0	0	0	0	0	0	0	0	0	NA	FALSE	FALSE	FALSE	FALSE	FALSE	FALSE	FALSE	TRUE	FALSE	FALSE	FALSE	FALSE	FALSE	FALSE	FALSE	FALSE	FALSE	FALSE
5765	Q8N693	Homeobox protein ESX1;Homeobox protein ESX1-N;Homeobox protein ESX1-C	ESX1	LT(0.296)VT(0.34)S(0.364)LMARGGEDEENT(1)RS(1)K	19	49	5846	40.937	0.0173794	0.999592	0	0	0	0	0	0	0	0	0	0	0	0	0	0	0	0	NA	FALSE	FALSE	FALSE	FALSE	TRUE	FALSE	FALSE	FALSE	FALSE	FALSE	FALSE	FALSE	FALSE	FALSE	FALSE	FALSE	FALSE	FALSE
5776	Q8N9Q2	Protein SREK1IP1	SREK1IP1	HS(0.373)S(0.373)T(0.254)PNSSEFSRK	2	144	5875	40.801	0.0194158	0.37264	0	0	0	0	0	0	0	0	0	0	0	0	0	0	0	0	NA	FALSE	FALSE	FALSE	TRUE	FALSE	TRUE	FALSE	FALSE	FALSE	FALSE	FALSE	FALSE	FALSE	FALSE	FALSE	TRUE	FALSE	FALSE
5777	Q8N9Q2	Protein SREK1IP1	SREK1IP1	HS(0.373)S(0.373)T(0.254)PNSSEFSRK	3	145	5875	40.801	0.0194158	0.37264	0	0	0	0	0	0	0	0	0	0	0	0	0	0	0	0	NA	FALSE	FALSE	FALSE	TRUE	FALSE	TRUE	FALSE	FALSE	FALSE	FALSE	FALSE	FALSE	FALSE	FALSE	FALSE	TRUE	FALSE	FALSE
5780	Q8NA03	Fibrous sheath-interacting protein 1	FSIP1	LKMMKENVLES(0.973)T(0.975)S(0.975)CLS(0.077)EEQLK	11	399	5879	40.533	0.0124862	0.973021	0	0	0	0	0	0	0	0	0	0	0	0	0	0	0	0	NA	FALSE	FALSE	FALSE	TRUE	FALSE	TRUE	FALSE	TRUE	FALSE	FALSE	FALSE	FALSE	FALSE	FALSE	FALSE	FALSE	FALSE	FALSE
5781	Q8NA03	Fibrous sheath-interacting protein 1	FSIP1	LKMMKENVLES(0.973)T(0.975)S(0.975)CLS(0.077)EEQLK	13	401	5879	40.533	0.0124862	0.974749	0	0	0	0	0	0	0	0	0	0	0	0	0	0	0	0	NA	FALSE	FALSE	FALSE	TRUE	FALSE	TRUE	FALSE	TRUE	FALSE	FALSE	FALSE	FALSE	FALSE	FALSE	FALSE	FALSE	FALSE	FALSE
5783	Q8NAP3	Zinc finger and BTB domain-containing protein 38	ZBTB38	TFSIPQDSDSATENIPPPPVS(0.386)NLEVNQERS(0.386)PQPAAVLT(0.228)R	21	288;288	5883	52.931	3.23934e-06	0.385923	0	0	0	0	0	0	0	0	0	0.911886	1.06351	1.12242	0	0	0	0	NA	FALSE	FALSE	FALSE	FALSE	TRUE	FALSE	FALSE	FALSE	FALSE	FALSE	FALSE	FALSE	FALSE	FALSE	FALSE	TRUE	FALSE	FALSE
5784	Q8NAP3	Zinc finger and BTB domain-containing protein 38	ZBTB38	TFSIPQDSDSATENIPPPPVS(0.386)NLEVNQERS(0.386)PQPAAVLT(0.228)R	30	297;297	5883	52.931	3.23934e-06	0.385923	0	0	0	0	0	0	0	0	0	0.911886	1.06351	1.12242	0	0	0	0	NA	FALSE	FALSE	FALSE	FALSE	TRUE	TRUE	FALSE	TRUE	FALSE	FALSE	FALSE	FALSE	FALSE	FALSE	FALSE	TRUE	FALSE	FALSE
5797	Q8NCD3	Holliday junction recognition protein	HJURP	KS(0.186)VS(0.992)PS(0.934)KT(0.934)LS(0.954)VPDK	4	557;472;472;503	5909	73.848	0.0244098	0.991635	0	0	0	0	0	0	0	0	0	1.09346	0.938867	0.919324	0	0	0	0	NA	FALSE	TRUE	FALSE	FALSE	FALSE	TRUE	FALSE	TRUE	FALSE	FALSE	TRUE	FALSE	TRUE	FALSE	FALSE	TRUE	FALSE	FALSE
5798	Q8NCD3	Holliday junction recognition protein	HJURP	KS(0.186)VS(0.992)PS(0.934)KT(0.934)LS(0.954)VPDK	6	559;474;474;505	5909	73.848	0.0244098	0.934202	0	0	0	0	0	0	0	0	0	1.09346	0.938867	0.919324	0	0	0	0	NA	FALSE	TRUE	FALSE	FALSE	FALSE	TRUE	FALSE	TRUE	FALSE	FALSE	TRUE	FALSE	TRUE	FALSE	FALSE	TRUE	FALSE	FALSE
5799	Q8NCD3	Holliday junction recognition protein	HJURP	KS(0.186)VS(0.992)PS(0.934)KT(0.934)LS(0.954)VPDK	10	563;478;478;509	5909	73.848	0.0244098	0.953937	0	0	0	0	0	0	0	0	0	1.09346	0.938867	0.919324	0	0	0	0	NA	FALSE	TRUE	FALSE	FALSE	FALSE	TRUE	FALSE	TRUE	FALSE	FALSE	TRUE	FALSE	TRUE	FALSE	FALSE	TRUE	FALSE	FALSE
5804	Q8NCN4	E3 ubiquitin-protein ligase RNF169	RNF169	VERS(0.06)QS(0.313)CS(0.313)DT(0.313)AQERAK	6	292	5912	37.969	0.0247553	0.313437	0	0	0	0	0	0	0	0	0	1.19506	1.00679	0.955649	0	0	0	0	NA	FALSE	FALSE	FALSE	FALSE	TRUE	TRUE	FALSE	FALSE	FALSE	TRUE	FALSE	FALSE	FALSE	FALSE	FALSE	FALSE	FALSE	FALSE
5805	Q8NCN4	E3 ubiquitin-protein ligase RNF169	RNF169	VERS(0.06)QS(0.313)CS(0.313)DT(0.313)AQERAK	8	294	5912	37.969	0.0247553	0.313437	0	0	0	0	0	0	0	0	0	1.19506	1.00679	0.955649	0	0	0	0	NA	FALSE	FALSE	FALSE	FALSE	TRUE	TRUE	FALSE	FALSE	FALSE	TRUE	FALSE	FALSE	FALSE	FALSE	FALSE	FALSE	FALSE	FALSE
5817	Q8ND82	Zinc finger protein 280C	ZNF280C	PAIS(0.015)NILNRGHS(0.818)S(0.818)S(0.818)S(0.388)S(0.142)K	12	67;67	5923	34.909	0.0249157	0.818285	0	0	0	0	0	0	0	0	0	0	0	0	0	0	0	0	NA	FALSE	FALSE	FALSE	TRUE	FALSE	TRUE	FALSE	FALSE	FALSE	FALSE	FALSE	FALSE	FALSE	FALSE	FALSE	FALSE	FALSE	FALSE
5818	Q8ND82	Zinc finger protein 280C	ZNF280C	PAIS(0.015)NILNRGHS(0.818)S(0.818)S(0.818)S(0.388)S(0.142)K	13	68;68	5923	34.909	0.0249157	0.818285	0	0	0	0	0	0	0	0	0	0	0	0	0	0	0	0	NA	FALSE	FALSE	FALSE	TRUE	FALSE	TRUE	FALSE	FALSE	FALSE	FALSE	FALSE	FALSE	FALSE	FALSE	FALSE	TRUE	FALSE	FALSE
5819	Q8ND82	Zinc finger protein 280C	ZNF280C	PAIS(0.015)NILNRGHS(0.818)S(0.818)S(0.818)S(0.388)S(0.142)K	14	69;69	5923	34.909	0.0249157	0.818285	0	0	0	0	0	0	0	0	0	0	0	0	0	0	0	0	NA	FALSE	FALSE	FALSE	TRUE	FALSE	TRUE	FALSE	FALSE	FALSE	FALSE	FALSE	FALSE	FALSE	FALSE	FALSE	TRUE	FALSE	FALSE
5823	Q8NDI1-3	EH domain-binding protein 1	EHBP1	DLS(0.087)T(0.456)S(0.456)PKPS(0.091)PIPS(0.909)PVLGRK	5	393;393;428	5928	57.578	0.00310093	0.456482	0	0	0	0	0	0	0	0	0	0.96347	1.05064	1.00002	0	0	0	0	NA	TRUE	FALSE	FALSE	FALSE	FALSE	TRUE	FALSE	FALSE	FALSE	FALSE	FALSE	FALSE	FALSE	FALSE	TRUE	TRUE	FALSE	FALSE
5824	Q8NDI1-3	EH domain-binding protein 1	EHBP1	DLS(0.322)T(0.322)S(0.356)PKPS(0.053)PIPS(0.947)PVLGRK	13	401;401;436	5928	57.578	0.00310093	0.947086	0	0	0	0	0	0	0	0	0	0.96347	1.05064	1.00002	0	0	0	0	NA	TRUE	FALSE	FALSE	FALSE	FALSE	TRUE	FALSE	FALSE	FALSE	TRUE	FALSE	FALSE	FALSE	FALSE	FALSE	TRUE	FALSE	FALSE
5835	Q8NDX1-2	PH and SEC7 domain-containing protein 4	PSD4	S(0.169)HS(0.631)S(0.158)PS(0.041)LHQDEAPTTAK	3	990;1019	5933	65.184	0.000245589	0.631337	0	0	0	0	0	0	0	0	0	0.912804	0.831438	1.01843	0	0	0	0	NA	FALSE	FALSE	FALSE	TRUE	FALSE	TRUE	FALSE	TRUE	TRUE	FALSE	FALSE	FALSE	FALSE	FALSE	FALSE	TRUE	FALSE	FALSE
5836	Q8NDZ0-2	BEN domain-containing protein 2	BEND2	Y(1)S(1)Y(1)NS(1)EEVDFPK	2	146;146	5934	78.098	0.0146571	1	0	0	0	0	0	0	0	0	0	0	0	0	0	0	0	0	NA	FALSE	FALSE	FALSE	TRUE	FALSE	FALSE	TRUE	FALSE	FALSE	TRUE	FALSE	TRUE	TRUE	FALSE	FALSE	FALSE	FALSE	FALSE
5837	Q8NDZ0-2	BEN domain-containing protein 2	BEND2	Y(1)S(1)Y(1)NS(1)EEVDFPK	5	149;149	5934	78.098	0.0146571	1	0	0	0	0	0	0	0	0	0	0	0	0	0	0	0	0	NA	FALSE	FALSE	FALSE	TRUE	FALSE	FALSE	TRUE	FALSE	FALSE	FALSE	FALSE	TRUE	TRUE	FALSE	FALSE	FALSE	FALSE	FALSE
5842	Q8NE71	ATP-binding cassette sub-family F member 1	ABCF1	KLS(1)VPT(1)S(1)DEEDEVPAPK	3	105;106;105;8	5937	132.13	5.21189e-16	1	0	0	0	0	0	0	0	0	0	0.994816	0.995034	1.03081	0	0	0	0	NA	FALSE	FALSE	FALSE	TRUE	TRUE	TRUE	FALSE	FALSE	FALSE	FALSE	TRUE	TRUE	FALSE	FALSE	FALSE	FALSE	FALSE	FALSE
5844	Q8NE71	ATP-binding cassette sub-family F member 1	ABCF1	QQPPEPEWIGDGES(0.312)T(0.312)S(0.312)PS(0.063)DK	14	20;20;20;20	5937	68.129	0.000321147	0.312377	0	0	0	0	0	0	0	0	0	0.994816	0.995034	1.03081	0	0	0	0	NA	FALSE	FALSE	TRUE	FALSE	FALSE	TRUE	FALSE	FALSE	FALSE	FALSE	FALSE	FALSE	FALSE	FALSE	FALSE	TRUE	FALSE	FALSE
5846	Q8NE71	ATP-binding cassette sub-family F member 1	ABCF1	QQPPEPEWIGDGES(0.182)T(0.273)S(0.273)PS(0.273)DK	18	24;24;24;24	5937	99.813	0.000682567	0.272618	0	0	0	0	0	0	0	0	0	0.994816	0.995034	1.03081	0	0	0	0	NA	FALSE	FALSE	TRUE	FALSE	FALSE	TRUE	FALSE	FALSE	FALSE	FALSE	FALSE	FALSE	FALSE	FALSE	FALSE	TRUE	FALSE	FALSE
5857	Q8NFC6	Biorientation of chromosomes in cell division protein 1-like 1	BOD1L1	QHGIT(0.495)LQRRS(0.495)ES(0.01)YSEDK	10	868	5951	52.451	0.00712388	0.494917	0	0	0	0	0	0	0	0	0	0.997965	0.996467	1.03289	0	0	0	0	NA	FALSE	FALSE	FALSE	TRUE	TRUE	TRUE	FALSE	TRUE	FALSE	FALSE	FALSE	FALSE	TRUE	FALSE	FALSE	FALSE	FALSE	FALSE
5865	Q8NFH5-2	Nucleoporin NUP53	NUP35	S(0.062)IS(0.184)GPS(0.184)VGVMEMRS(0.573)PLLAGGS(0.997)PPQPVVPAHK	14	49;66;49;49;66;66	5954	58.924	0.00205842	0.572815	0	0	0	0	0	0	0	0	0	1.03459	0.873999	0.943923	0	0	0	0	NA	FALSE	FALSE	FALSE	TRUE	FALSE	FALSE	FALSE	FALSE	FALSE	FALSE	FALSE	FALSE	FALSE	FALSE	FALSE	TRUE	FALSE	FALSE
5877	Q8NHQ8	Ras association domain-containing protein 8	RASSF8	VTVLPAEPIEIEAS(0.003)HADIEREAPFQS(0.499)GS(0.499)LK	26	385;174	5970	53.705	0.00750589	0.498717	0	0	0	0	0	0	0	0	0	1.01277	1.05035	1.06354	0	0	0	0	NA	FALSE	FALSE	FALSE	FALSE	FALSE	FALSE	FALSE	FALSE	FALSE	FALSE	FALSE	FALSE	FALSE	FALSE	FALSE	FALSE	FALSE	FALSE
5878	Q8NHQ8	Ras association domain-containing protein 8	RASSF8	VTVLPAEPIEIEAS(0.003)HADIEREAPFQS(0.499)GS(0.499)LK	28	387;176	5970	53.705	0.00750589	0.498717	0	0	0	0	0	0	0	0	0	1.01277	1.05035	1.06354	0	0	0	0	NA	FALSE	FALSE	FALSE	FALSE	FALSE	FALSE	FALSE	FALSE	FALSE	FALSE	FALSE	FALSE	FALSE	FALSE	FALSE	FALSE	FALSE	FALSE
5883	Q8NHV4	Protein NEDD1	NEDD1	LVTSGAESGNLNT(0.001)S(0.032)PS(0.242)S(0.242)NQT(0.242)RNS(0.242)EK	17	519;526;430	5974	137.32	1.28172e-21	0.241953	0	0	0	0	0	0	0	0	0	1.01512	1.0249	1.0344	0	0	0	0	NA	FALSE	FALSE	FALSE	TRUE	FALSE	TRUE	FALSE	FALSE	FALSE	FALSE	FALSE	FALSE	TRUE	FALSE	FALSE	TRUE	FALSE	FALSE
5884	Q8NHV4	Protein NEDD1	NEDD1	LVTSGAESGNLNT(0.252)S(0.718)PS(0.088)S(0.039)NQT(0.158)RNS(0.744)EK	23	525;532;436	5974	137.32	1.28172e-21	0.743949	0	0	0	0	0	0	0	0	0	1.01512	1.0249	1.0344	0	0	0	0	NA	FALSE	FALSE	FALSE	TRUE	FALSE	TRUE	FALSE	FALSE	FALSE	FALSE	FALSE	FALSE	TRUE	FALSE	FALSE	TRUE	FALSE	FALSE
5889	Q8NI08-2	Nuclear receptor coactivator 7	NCOA7	LNS(0.333)S(0.333)T(0.333)EANVIK	3	584;595;480	5978	106.58	3.6434e-05	0.333333	0	0	0	0	0	0	0	0	0	0.994246	1.06932	0.987436	0	0	0	0	NA	FALSE	FALSE	FALSE	FALSE	TRUE	FALSE	FALSE	FALSE	FALSE	FALSE	FALSE	FALSE	FALSE	FALSE	FALSE	FALSE	FALSE	FALSE
5891	Q8NI08-2	Nuclear receptor coactivator 7	NCOA7	PIERVLS(0.25)S(0.25)T(0.25)S(0.25)EEDEPGVVK	7	208;208;104;208;208	5978	55.228	0.00332881	0.25	0	0	0	0	0	0	0	0	0	0.994246	1.06932	0.987436	0	0	0	0	NA	FALSE	FALSE	FALSE	TRUE	TRUE	FALSE	FALSE	FALSE	FALSE	FALSE	FALSE	FALSE	FALSE	FALSE	FALSE	FALSE	FALSE	FALSE
5892	Q8NI08-2	Nuclear receptor coactivator 7	NCOA7	PIERVLS(0.25)S(0.25)T(0.25)S(0.25)EEDEPGVVK	8	209;209;105;209;209	5978	55.228	0.00332881	0.25	0	0	0	0	0	0	0	0	0	0.994246	1.06932	0.987436	0	0	0	0	NA	FALSE	FALSE	FALSE	TRUE	TRUE	FALSE	FALSE	FALSE	FALSE	FALSE	FALSE	FALSE	FALSE	FALSE	FALSE	FALSE	FALSE	FALSE
5893	Q8NI08-2	Nuclear receptor coactivator 7	NCOA7	PIERVLSS(0.014)T(0.493)S(0.493)EEDEPGVVK	10	211;211;107;211;211	5978	98.76	0.00332881	0.492735	0	0	0	0	0	0	0	0	0	0.994246	1.06932	0.987436	0	0	0	0	NA	FALSE	FALSE	FALSE	TRUE	TRUE	FALSE	FALSE	FALSE	FALSE	FALSE	FALSE	FALSE	FALSE	FALSE	FALSE	FALSE	FALSE	FALSE
5894	Q8NI08-2	Nuclear receptor coactivator 7	NCOA7	QS(0.494)GS(0.494)PES(0.006)RVENT(0.006)LNIHEDLDK	2	489;500;385	5978	64.265	7.59442e-06	0.494498	0	0	0	0	0	0	0	0	0	0.994246	1.06932	0.987436	0	0	0	0	NA	FALSE	FALSE	TRUE	TRUE	TRUE	FALSE	FALSE	FALSE	FALSE	FALSE	FALSE	FALSE	FALSE	FALSE	TRUE	TRUE	FALSE	FALSE
5896	Q8NI08-2	Nuclear receptor coactivator 7	NCOA7	QS(0.015)GS(0.024)PES(0.48)RVENT(0.48)LNIHEDLDK	7	494;505;390	5978	53.625	0.00279868	0.480366	0	0	0	0	0	0	0	0	0	0.994246	1.06932	0.987436	0	0	0	0	NA	FALSE	FALSE	TRUE	TRUE	TRUE	FALSE	FALSE	FALSE	FALSE	FALSE	FALSE	FALSE	FALSE	FALSE	TRUE	TRUE	FALSE	FALSE
5898	Q8NI77	Kinesin-like protein KIF18A	KIF18A	LT(0.006)S(0.019)S(0.059)T(0.249)S(0.249)NS(0.249)S(0.13)LT(0.038)ADVNSGFAK	6	838	5981	67.644	0.00120093	0.249091	0	0	0	0	0	0	0	0	0	0.938853	0.96879	1.03368	0	0	0	0	NA	FALSE	FALSE	FALSE	TRUE	FALSE	TRUE	FALSE	TRUE	FALSE	FALSE	FALSE	TRUE	FALSE	TRUE	FALSE	FALSE	FALSE	FALSE
5899	Q8NI77	Kinesin-like protein KIF18A	KIF18A	LT(0.006)S(0.019)S(0.059)T(0.249)S(0.249)NS(0.249)S(0.13)LT(0.038)ADVNSGFAK	8	840	5981	67.644	0.00120093	0.249091	0	0	0	0	0	0	0	0	0	0.938853	0.96879	1.03368	0	0	0	0	NA	FALSE	FALSE	FALSE	TRUE	FALSE	TRUE	FALSE	TRUE	FALSE	FALSE	FALSE	TRUE	FALSE	TRUE	FALSE	FALSE	FALSE	FALSE
5901	Q8TAK5	GA-binding protein subunit beta-2	GABPB2	ATANT(0.041)EEIIEGNS(0.307)VDS(0.325)S(0.325)IQQVMGSGGQR	16	259	5987	48.685	0.0234142	0.325454	0	0	0	0	0	0	0	0	0	0	0	0	0	0	0	0	NA	FALSE	FALSE	FALSE	TRUE	FALSE	TRUE	FALSE	FALSE	FALSE	FALSE	FALSE	FALSE	FALSE	FALSE	TRUE	FALSE	FALSE	FALSE
5902	Q8TAK5	GA-binding protein subunit beta-2	GABPB2	ATANT(0.041)EEIIEGNS(0.307)VDS(0.325)S(0.325)IQQVMGSGGQR	17	260	5987	48.685	0.0234142	0.325454	0	0	0	0	0	0	0	0	0	0	0	0	0	0	0	0	NA	FALSE	FALSE	FALSE	TRUE	FALSE	TRUE	FALSE	FALSE	FALSE	FALSE	FALSE	FALSE	FALSE	FALSE	TRUE	FALSE	FALSE	FALSE
5914	Q8TC07-2	TBC1 domain family member 15	TBC1D15	DS(0.333)S(0.333)S(0.333)VVEWTQAPK	4	72;72;80;72	6010	90.614	0.0176281	0.333323	0	0	0	0	0	0	0	0	0	0.939079	0.951787	0.973992	0	0	0	0	NA	FALSE	FALSE	FALSE	FALSE	TRUE	FALSE	FALSE	TRUE	FALSE	TRUE	FALSE	TRUE	FALSE	FALSE	FALSE	FALSE	FALSE	FALSE
5925	Q8TDM6-3	Disks large homolog 5	DLG5	S(1)APS(1)FRPKLAPVVIPAQFLEV	1	664	6034	43.955	0.0159119	1	0	0	0	0	0	0	0	0	0	0	0	0	0	0	0	0	NA	FALSE	FALSE	FALSE	TRUE	FALSE	FALSE	FALSE	FALSE	FALSE	FALSE	FALSE	FALSE	FALSE	TRUE	FALSE	FALSE	FALSE	FALSE
5926	Q8TDM6-3	Disks large homolog 5	DLG5	S(1)APS(1)FRPKLAPVVIPAQFLEV	4	667	6034	43.955	0.0159119	1	0	0	0	0	0	0	0	0	0	0	0	0	0	0	0	0	NA	FALSE	FALSE	FALSE	TRUE	FALSE	FALSE	FALSE	FALSE	FALSE	FALSE	FALSE	FALSE	FALSE	TRUE	FALSE	FALSE	FALSE	FALSE
5927	Q8TDR0-2	TRAF3-interacting protein 1	TRAF3IP1	NS(0.163)VEGDS(0.279)T(0.279)S(0.279)DAEGDAGPAGQDK	7	357	6037	82.362	0.00383204	0.279125	0	0	0	0	0	0	0	0	0	1.20442	1.03391	0.80665	0	0	0	0	NA	FALSE	FALSE	FALSE	TRUE	TRUE	TRUE	FALSE	FALSE	FALSE	FALSE	FALSE	TRUE	TRUE	FALSE	FALSE	FALSE	FALSE	FALSE
5928	Q8TDR0-2	TRAF3-interacting protein 1	TRAF3IP1	NS(0.163)VEGDS(0.279)T(0.279)S(0.279)DAEGDAGPAGQDK	9	359	6037	82.362	0.00383204	0.279125	0	0	0	0	0	0	0	0	0	1.20442	1.03391	0.80665	0	0	0	0	NA	FALSE	FALSE	FALSE	TRUE	TRUE	FALSE	FALSE	FALSE	FALSE	FALSE	FALSE	TRUE	TRUE	FALSE	FALSE	FALSE	FALSE	FALSE
5932	Q8TDZ2-2	Protein-methionine sulfoxide oxidase MICAL1	MICAL1	QS(0.333)S(0.333)S(0.333)PEQQK	2	874;960;979;225	6041	67.456	0.00728963	0.333333	0	0	0	0	0	0	0	0	0	1.00847	0.973418	0.990657	0	0	0	0	NA	FALSE	FALSE	FALSE	FALSE	TRUE	FALSE	FALSE	FALSE	FALSE	FALSE	FALSE	TRUE	TRUE	FALSE	FALSE	TRUE	FALSE	FALSE
5933	Q8TDZ2-2	Protein-methionine sulfoxide oxidase MICAL1	MICAL1	QS(0.333)S(0.333)S(0.333)PEQQK	3	875;961;980;226	6041	67.456	0.00728963	0.333333	0	0	0	0	0	0	0	0	0	1.00847	0.973418	0.990657	0	0	0	0	NA	FALSE	FALSE	FALSE	FALSE	TRUE	FALSE	FALSE	FALSE	FALSE	FALSE	FALSE	TRUE	TRUE	FALSE	FALSE	TRUE	FALSE	FALSE
5934	Q8TDZ2-2	Protein-methionine sulfoxide oxidase MICAL1	MICAL1	LELALRRQS(0.3)S(0.3)S(0.4)PEQQK	11	876;962;981;227	6041	67.456	0.0016169	0.39986	0	0	0	0	0	0	0	0	0	1.00847	0.973418	0.990657	0	0	0	0	NA	FALSE	FALSE	FALSE	FALSE	TRUE	FALSE	FALSE	FALSE	FALSE	FALSE	FALSE	TRUE	TRUE	FALSE	FALSE	TRUE	FALSE	FALSE
5936	Q8TE76-2	MORC family CW-type zinc finger protein 4	MORC4	S(0.05)S(0.05)S(0.044)ERS(0.426)T(0.426)PPY(0.005)LFPEYPEASK	6	368;620;620	6044	91.547	0.00364525	0.426234	0	0	0	0	0	0	0	0	0	0	0	0	0	0	0	0	NA	FALSE	FALSE	FALSE	TRUE	TRUE	TRUE	TRUE	FALSE	FALSE	FALSE	FALSE	FALSE	FALSE	FALSE	FALSE	TRUE	FALSE	FALSE
5938	Q8TE77	Protein phosphatase Slingshot homolog 3	SSH3	APS(0.001)EEELHGDQT(0.003)DFGQGS(0.228)QS(0.768)PQK	20	87;87;87;87;64	6045	40.819	0.0148022	0.76824	0	0	0	0	0	0	0	0	0	1.10214	0.959057	1.04886	0	0	0	0	NA	FALSE	TRUE	FALSE	FALSE	FALSE	FALSE	FALSE	FALSE	FALSE	TRUE	FALSE	FALSE	FALSE	FALSE	FALSE	TRUE	FALSE	FALSE
5940	Q8TE77	Protein phosphatase Slingshot homolog 3	SSH3	VVRQAS(1)VHDS(1)GEEGEA	10	653;388;388;507	6045	62.684	0.00486978	1	0	0	0	0	0	0	0	0	0	1.10214	0.959057	1.04886	0	0	0	0	NA	FALSE	FALSE	FALSE	FALSE	TRUE	TRUE	FALSE	FALSE	FALSE	FALSE	TRUE	FALSE	FALSE	FALSE	FALSE	FALSE	FALSE	FALSE
5946	Q8TEK3-2	Histone-lysine N-methyltransferase, H3 lysine-79 specific	DOT1L	S(0.5)S(0.5)PVPYQDHDQPPVLK	1	1152;1152;32	6050	80.596	0.0186699	0.499848	0	0	0	0	0	0	0	0	0	0	0	0	0	0	0	0	NA	FALSE	FALSE	FALSE	TRUE	TRUE	TRUE	FALSE	TRUE	TRUE	FALSE	FALSE	FALSE	FALSE	FALSE	TRUE	TRUE	FALSE	FALSE
5956	Q8TEY7-3	Ubiquitin carboxyl-terminal hydrolase 33	USP33	DRDS(0.693)IS(0.153)ET(0.153)VDLNNQETVK	4	387;356;387	6058	69.72	0.000348159	0.693416	0	0	0	0	0	0	0	0	0	0.94694	0.919034	1.03842	0	0	0	0	NA	FALSE	FALSE	FALSE	FALSE	TRUE	TRUE	FALSE	FALSE	FALSE	FALSE	FALSE	FALSE	TRUE	FALSE	FALSE	FALSE	FALSE	FALSE
5959	Q8TF42	Ubiquitin-associated and SH3 domain-containing protein B	UBASH3B	AQY(0.033)GHPS(0.26)PLGMAAREELY(0.309)S(0.398)K	19	20	6061	32.55	0.0221749	0.397585	0	0	0	0	0	0	0	0	0	0.868507	0.847068	0.877295	0	0	0	0	NA	TRUE	TRUE	FALSE	TRUE	FALSE	FALSE	FALSE	FALSE	FALSE	FALSE	FALSE	FALSE	FALSE	FALSE	FALSE	TRUE	FALSE	FALSE
5967	Q8WUM4	Programmed cell death 6-interacting protein	PDCD6IP	DLQQSIAREPS(0.001)APS(0.003)IPT(0.051)PAY(0.048)QS(0.437)S(0.437)PAGGHAPT(0.019)PPT(0.003)PAPR	22	729;734	6077	71.036	9.84427e-09	0.43739	0	0	0	0	0	0	0	0	0	0.926055	0.909282	0.959412	0	0	0	0	NA	FALSE	FALSE	FALSE	TRUE	FALSE	FALSE	FALSE	FALSE	FALSE	FALSE	FALSE	FALSE	FALSE	FALSE	TRUE	TRUE	FALSE	FALSE
5968	Q8WUM4	Programmed cell death 6-interacting protein	PDCD6IP	DLQQSIAREPS(0.001)APS(0.003)IPT(0.051)PAY(0.048)QS(0.437)S(0.437)PAGGHAPT(0.019)PPT(0.003)PAPR	23	730;735	6077	71.036	9.84427e-09	0.43739	0	0	0	0	0	0	0	0	0	0.926055	0.909282	0.959412	0	0	0	0	NA	FALSE	FALSE	TRUE	TRUE	FALSE	FALSE	FALSE	FALSE	FALSE	FALSE	FALSE	FALSE	FALSE	FALSE	TRUE	TRUE	FALSE	FALSE
5976	Q8WVC0-2	RNA polymerase-associated protein LEO1	LEO1	ANS(1)DDERPVAS(1)DNDDEK	11	220;220	6085	131.72	3.14706e-05	1	0	0	0	0	0	0	0	0	0	1.06236	0.997151	1.09612	0	0	0	0	NA	FALSE	FALSE	FALSE	FALSE	TRUE	FALSE	FALSE	FALSE	FALSE	FALSE	FALSE	FALSE	FALSE	FALSE	FALSE	FALSE	FALSE	FALSE
5981	Q8WVC0-2	RNA polymerase-associated protein LEO1	LEO1	WGREDKS(1)DQS(1)DDEK	7	151;151	6085	104.26	0.00627475	1	0	0	0	0	0	0	0	0	0	1.06236	0.997151	1.09612	0	0	0	0	NA	FALSE	FALSE	FALSE	TRUE	TRUE	FALSE	FALSE	FALSE	FALSE	FALSE	FALSE	FALSE	FALSE	FALSE	FALSE	FALSE	FALSE	FALSE
5982	Q8WVC0-2	RNA polymerase-associated protein LEO1	LEO1	WGREDKS(1)DQS(1)DDEK	10	154;154	6085	104.26	0.00627475	1	0	0	0	0	0	0	0	0	0	1.06236	0.997151	1.09612	0	0	0	0	NA	FALSE	FALSE	FALSE	TRUE	TRUE	FALSE	FALSE	FALSE	FALSE	FALSE	FALSE	FALSE	FALSE	FALSE	FALSE	FALSE	FALSE	FALSE
5990	Q8WW12	PEST proteolytic signal-containing nuclear protein	PCNP	TVSS(0.002)S(0.009)NGGES(0.309)S(0.309)S(0.309)RS(0.061)AEK	10	44;44	6095	149.74	0.000274911	0.309432	0	0	0	0	0	0	0	0	0	1.09388	0.83042	0.9969	0	0	0	0	NA	FALSE	FALSE	FALSE	TRUE	TRUE	TRUE	FALSE	FALSE	FALSE	FALSE	FALSE	FALSE	FALSE	FALSE	FALSE	FALSE	FALSE	FALSE
5991	Q8WW12	PEST proteolytic signal-containing nuclear protein	PCNP	TVSS(0.002)S(0.009)NGGES(0.309)S(0.309)S(0.309)RS(0.061)AEK	11	45;45	6095	149.74	0.000274911	0.309432	0	0	0	0	0	0	0	0	0	1.09388	0.83042	0.9969	0	0	0	0	NA	FALSE	FALSE	FALSE	TRUE	TRUE	TRUE	FALSE	FALSE	FALSE	FALSE	FALSE	FALSE	FALSE	FALSE	FALSE	FALSE	FALSE	FALSE
5992	Q8WW12	PEST proteolytic signal-containing nuclear protein	PCNP	TVSS(0.002)S(0.009)NGGES(0.309)S(0.309)S(0.309)RS(0.061)AEK	12	46;46	6095	149.74	0.000274911	0.309432	0	0	0	0	0	0	0	0	0	1.09388	0.83042	0.9969	0	0	0	0	NA	FALSE	FALSE	FALSE	TRUE	TRUE	TRUE	FALSE	FALSE	FALSE	FALSE	FALSE	FALSE	FALSE	FALSE	FALSE	FALSE	FALSE	FALSE
5998	Q8WWQ2-2	Inactive heparanase-2	HPSE2	RNPNNS(0.122)WNS(0.115)S(0.622)S(0.116)ALS(0.025)LLKY(0.089)S(0.503)AS(0.409)K	10	239;239;36	6105	56.529	0.0167712	0.621504	0	0	0	0	0	0	0	0	0	0	0	0	0	0	0	0	NA	FALSE	FALSE	FALSE	TRUE	FALSE	TRUE	FALSE	TRUE	FALSE	FALSE	FALSE	FALSE	FALSE	FALSE	FALSE	FALSE	FALSE	FALSE
5999	Q8WWQ2-2	Inactive heparanase-2	HPSE2	RNPNNS(0.122)WNS(0.115)S(0.622)S(0.116)ALS(0.025)LLKY(0.089)S(0.503)AS(0.409)K	19	248;248;45	6105	56.529	0.0167712	0.502861	0	0	0	0	0	0	0	0	0	0	0	0	0	0	0	0	NA	FALSE	FALSE	FALSE	TRUE	FALSE	TRUE	FALSE	TRUE	FALSE	FALSE	FALSE	FALSE	FALSE	FALSE	FALSE	FALSE	FALSE	FALSE
6000	Q8WX93-3;Q8WX93-4	Palladin	PALLD	AS(0.47)RT(0.374)ARIAS(0.156)DEEIQGTK	2	504;886;280;662;662;662;175	6110;6111	108.17	0.0175039	0.470297	0	0	0	0	0	0	0	0	0	1.00095	0.934625	1.00692	0	0	0	0	NA	FALSE	FALSE	FALSE	FALSE	TRUE	FALSE	FALSE	FALSE	FALSE	FALSE	FALSE	TRUE	FALSE	FALSE	FALSE	TRUE	FALSE	FALSE
6004	Q8WX93-3	Palladin	PALLD	TTSVSLTIGS(0.009)S(0.496)S(0.496)PK	11	18;400;18;400;400;400;18;18;18;379;400	6110	110.57	0.0055087	0.495559	0	0	0	0	0	0	0	0	0	1.00095	0.934625	1.00692	0	0	0	0	NA	TRUE	FALSE	FALSE	TRUE	FALSE	TRUE	FALSE	FALSE	FALSE	FALSE	TRUE	TRUE	FALSE	FALSE	FALSE	TRUE	FALSE	FALSE
6007	Q8WXD2	Secretogranin-3	SCG3	EANNYEEDPNKPT(0.333)S(0.333)WT(0.333)ENQAGK	14	217	6113	51.398	0.00543605	0.333332	0	0	0	0	0	0	0	0	0	1.00963	1.06136	0.996824	0	0	0	0	NA	FALSE	FALSE	FALSE	FALSE	TRUE	FALSE	FALSE	FALSE	FALSE	FALSE	FALSE	FALSE	FALSE	FALSE	FALSE	FALSE	FALSE	FALSE
6008	Q8WXG9-2	G-protein coupled receptor 98	GPR98	DS(0.512)GT(0.512)GLMMS(0.52)VNFS(0.535)T(0.882)QELRS(0.029)AET(0.003)IGRT(0.003)IIS(0.003)PAIS(0.001)GK	2	1185;5524	6117	42.355	0.0166301	0.511591	0	0	0	0	0	0	0	0	0	0	0	0	0	0	0	0	NA	FALSE	FALSE	FALSE	FALSE	TRUE	TRUE	FALSE	TRUE	FALSE	TRUE	FALSE	TRUE	TRUE	FALSE	FALSE	FALSE	FALSE	FALSE
6009	Q8WXG9-2	G-protein coupled receptor 98	GPR98	DS(0.512)GT(0.512)GLMMS(0.52)VNFS(0.535)T(0.882)QELRS(0.029)AET(0.003)IGRT(0.003)IIS(0.003)PAIS(0.001)GK	9	1192;5531	6117	42.355	0.0166301	0.520163	0	0	0	0	0	0	0	0	0	0	0	0	0	0	0	0	NA	FALSE	FALSE	FALSE	FALSE	TRUE	TRUE	FALSE	TRUE	FALSE	TRUE	FALSE	FALSE	TRUE	FALSE	FALSE	FALSE	FALSE	FALSE
6010	Q8WXG9-2	G-protein coupled receptor 98	GPR98	DS(0.512)GT(0.512)GLMMS(0.52)VNFS(0.535)T(0.882)QELRS(0.029)AET(0.003)IGRT(0.003)IIS(0.003)PAIS(0.001)GK	13	1196;5535	6117	42.355	0.0166301	0.535349	0	0	0	0	0	0	0	0	0	0	0	0	0	0	0	0	NA	FALSE	FALSE	FALSE	TRUE	TRUE	TRUE	FALSE	TRUE	FALSE	TRUE	FALSE	FALSE	TRUE	FALSE	FALSE	FALSE	FALSE	FALSE
6012	Q8WXH0	Nesprin-2	SYNE2	LNRRGS(0.35)MS(0.35)Y(0.3)LAAVEEEVEESSVK	6	4108;4108;4141;4141;742;493	6118	109.08	6.15039e-07	0.350035	0	0	0	0	0	0	0	0	0	1.00998	1.00723	1.04493	0	0	0	0	NA	FALSE	FALSE	FALSE	FALSE	FALSE	FALSE	FALSE	FALSE	FALSE	FALSE	FALSE	TRUE	TRUE	FALSE	FALSE	FALSE	FALSE	FALSE
6013	Q8WXH0	Nesprin-2	SYNE2	LNRRGS(0.35)MS(0.35)Y(0.3)LAAVEEEVEESSVK	8	4110;4110;4143;4143;744;495	6118	109.08	6.15039e-07	0.350035	0	0	0	0	0	0	0	0	0	1.00998	1.00723	1.04493	0	0	0	0	NA	FALSE	FALSE	FALSE	FALSE	FALSE	FALSE	FALSE	FALSE	FALSE	FALSE	FALSE	TRUE	TRUE	FALSE	FALSE	FALSE	FALSE	FALSE
6015	Q8WXI7	Mucin-16	MUC16	IQKES(0.986)IS(0.987)S(0.078)LS(0.949)PK	5	7240	6120	44.196	0.0151608	0.985553	0	0	0	0	0	0	0	0	0	0	0	0	0	0	0	0	NA	TRUE	FALSE	TRUE	TRUE	FALSE	FALSE	FALSE	TRUE	FALSE	FALSE	FALSE	FALSE	TRUE	FALSE	FALSE	TRUE	FALSE	FALSE
6016	Q8WXI7	Mucin-16	MUC16	IQKES(0.986)IS(0.987)S(0.078)LS(0.949)PK	7	7242	6120	44.196	0.0151608	0.987295	0	0	0	0	0	0	0	0	0	0	0	0	0	0	0	0	NA	TRUE	FALSE	TRUE	TRUE	TRUE	TRUE	FALSE	TRUE	FALSE	FALSE	FALSE	FALSE	TRUE	FALSE	FALSE	TRUE	FALSE	FALSE
6017	Q8WXI7	Mucin-16	MUC16	IQKES(0.986)IS(0.987)S(0.078)LS(0.949)PK	10	7245	6120	44.196	0.0151608	0.948842	0	0	0	0	0	0	0	0	0	0	0	0	0	0	0	0	NA	TRUE	FALSE	TRUE	TRUE	TRUE	TRUE	FALSE	TRUE	FALSE	FALSE	FALSE	FALSE	TRUE	FALSE	FALSE	TRUE	FALSE	FALSE
6019	Q8WY91	THAP domain-containing protein 4	THAP4	GLAQS(0.247)PPS(0.247)S(0.247)S(0.247)LT(0.009)AT(0.003)PQK	5	283	6125	40.187	0.0207733	0.246909	0	0	0	0	0	0	0	0	0	0.797938	0.786564	0.814758	0	0	0	0	NA	FALSE	TRUE	FALSE	TRUE	FALSE	TRUE	FALSE	FALSE	FALSE	FALSE	FALSE	FALSE	FALSE	FALSE	FALSE	TRUE	FALSE	FALSE
6020	Q8WY91	THAP domain-containing protein 4	THAP4	GLAQS(0.247)PPS(0.247)S(0.247)S(0.247)LT(0.009)AT(0.003)PQK	8	286	6125	40.187	0.0207733	0.246909	0	0	0	0	0	0	0	0	0	0.797938	0.786564	0.814758	0	0	0	0	NA	FALSE	TRUE	FALSE	TRUE	FALSE	TRUE	FALSE	FALSE	FALSE	TRUE	FALSE	FALSE	FALSE	FALSE	FALSE	TRUE	FALSE	FALSE
6021	Q8WY91	THAP domain-containing protein 4	THAP4	GLAQS(0.247)PPS(0.247)S(0.247)S(0.247)LT(0.009)AT(0.003)PQK	9	287	6125	40.187	0.0207733	0.246909	0	0	0	0	0	0	0	0	0	0.797938	0.786564	0.814758	0	0	0	0	NA	FALSE	TRUE	FALSE	TRUE	FALSE	TRUE	FALSE	FALSE	FALSE	TRUE	FALSE	FALSE	FALSE	FALSE	FALSE	TRUE	FALSE	FALSE
6022	Q8WY91	THAP domain-containing protein 4	THAP4	GLAQS(0.247)PPS(0.247)S(0.247)S(0.247)LT(0.009)AT(0.003)PQK	10	288	6125	40.187	0.0207733	0.246909	0	0	0	0	0	0	0	0	0	0.797938	0.786564	0.814758	0	0	0	0	NA	FALSE	TRUE	FALSE	TRUE	FALSE	TRUE	FALSE	FALSE	FALSE	TRUE	FALSE	FALSE	FALSE	FALSE	FALSE	TRUE	FALSE	FALSE
6024	Q8WYL5	Protein phosphatase Slingshot homolog 1	SSH1	ALVT(0.103)LQRS(0.443)PT(0.443)PS(0.011)AASSSASNSELEAGSEEDRK	8	9;9;9	6128	88.842	3.83131e-83	0.442898	0	0	0	0	0	0	0	0	0	1.06148	1.13224	1.03501	0	0	0	0	NA	FALSE	FALSE	FALSE	TRUE	TRUE	TRUE	FALSE	FALSE	FALSE	FALSE	FALSE	FALSE	FALSE	FALSE	FALSE	TRUE	FALSE	FALSE
6029	Q8WYL5	Protein phosphatase Slingshot homolog 1	SSH1	S(0.986)IT(0.986)RPNAGFMRQLS(0.028)EY(0.071)EGILDAS(0.928)K	1	428;116;428;439	6128	63.454	0.00486746	0.986153	0	0	0	0	0	0	0	0	0	1.06148	1.13224	1.03501	0	0	0	0	NA	FALSE	FALSE	FALSE	FALSE	FALSE	FALSE	FALSE	FALSE	FALSE	FALSE	FALSE	FALSE	FALSE	FALSE	FALSE	FALSE	FALSE	FALSE
6030	Q8WYL5	Protein phosphatase Slingshot homolog 1	SSH1	S(0.986)IT(0.986)RPNAGFMRQLS(0.028)EY(0.071)EGILDAS(0.928)K	23	450;138;450;461	6128	63.454	0.00486746	0.928153	0	0	0	0	0	0	0	0	0	1.06148	1.13224	1.03501	0	0	0	0	NA	FALSE	FALSE	FALSE	FALSE	TRUE	FALSE	FALSE	TRUE	FALSE	FALSE	FALSE	FALSE	FALSE	FALSE	FALSE	FALSE	FALSE	FALSE
6039	Q8WYP5	Protein ELYS	AHCTF1	GS(0.492)PQAIS(0.254)RAS(0.254)ELHLLETPLVVK	2	1160;1169;1195	6129	120.52	6.79005e-10	0.491558	0	0	0	0	0	0	0	0	0	1.02424	0.991294	0.9829	0	0	0	0	NA	FALSE	FALSE	FALSE	TRUE	FALSE	TRUE	FALSE	FALSE	FALSE	TRUE	FALSE	FALSE	TRUE	FALSE	FALSE	TRUE	FALSE	FALSE
6048	Q8WYQ5-3	Microprocessor complex subunit DGCR8	DGCR8	Y(0.218)GGDS(0.988)DHPS(0.794)DGETSVQPMMTK	5	271;271;271	6130	86.604	0.00146389	0.9884	0	0	0	0	0	0	0	0	0	0.997819	1.11587	0.935472	0	0	0	0	NA	FALSE	FALSE	FALSE	FALSE	TRUE	TRUE	FALSE	FALSE	FALSE	FALSE	FALSE	TRUE	TRUE	FALSE	TRUE	FALSE	FALSE	FALSE
6049	Q8WYQ5-3	Microprocessor complex subunit DGCR8	DGCR8	Y(0.03)GGDS(0.971)DHPS(0.996)DGET(0.002)S(0.001)VQPMMTK	9	275;275;275	6130	86.604	0.00146389	0.995916	0	0	0	0	0	0	0	0	0	0.997819	1.11587	0.935472	0	0	0	0	NA	FALSE	FALSE	FALSE	FALSE	TRUE	TRUE	FALSE	FALSE	FALSE	FALSE	FALSE	TRUE	TRUE	FALSE	TRUE	FALSE	FALSE	FALSE
6051	Q8WZ42-2	Titin	TTN	T(0.333)T(0.333)CKVS(0.333)KLLEGK	6	17809;19542;16451;17901;18026;18035;19542;16974;16996;17166;10669;10477;10602;10669	6131	63.727	0.0028675	0.333333	0	0	0	0	0	0	0	0	0	1.14293	1.17789	1.07651	0	0	0	0	NA	FALSE	FALSE	FALSE	TRUE	FALSE	TRUE	FALSE	FALSE	TRUE	FALSE	FALSE	FALSE	FALSE	FALSE	FALSE	FALSE	FALSE	FALSE
6055	Q92503-3	SEC14-like protein 1	SEC14L1	EGLS(0.074)GDALS(0.409)S(0.088)PS(0.429)APEPVVGTPDDK	12	192;226;226;226	6137	58.914	0.0215838	0.428609	0	0	0	0	0	0	0	0	0	0.959329	1.03133	0.815239	0	0	0	0	NA	FALSE	FALSE	TRUE	TRUE	TRUE	FALSE	FALSE	FALSE	FALSE	FALSE	FALSE	FALSE	FALSE	FALSE	FALSE	TRUE	FALSE	FALSE
6062	Q92545	Transmembrane protein 131	TMEM131	DFDHHDS(1)PALEVFTEQPPS(1)PLPK	7	1363	6143	110.46	0.000317381	1	0	0	0	0	0	0	0	0	0	0.886178	0.894729	1.10068	0	0	0	0	NA	FALSE	FALSE	FALSE	FALSE	FALSE	FALSE	FALSE	FALSE	FALSE	FALSE	FALSE	FALSE	FALSE	FALSE	FALSE	TRUE	FALSE	FALSE
6072	Q92598	Heat shock protein 105 kDa	HSPH1	NVQQDNSEAGTQPQVQT(0.001)DAQQT(0.001)S(0.004)QS(0.013)PPS(0.243)PELT(0.338)S(0.401)EENK	33	562;564;486;521	6152	77.995	5.53304e-08	0.400508	0	0	0	0	0	0	0	0	0	0.958111	0.992652	1.05591	0	0	0	0	NA	FALSE	FALSE	FALSE	TRUE	TRUE	TRUE	FALSE	FALSE	FALSE	TRUE	FALSE	FALSE	FALSE	FALSE	FALSE	TRUE	FALSE	FALSE
6073	Q92609	TBC1 domain family member 5	TBC1D5	NIS(0.094)S(0.223)S(0.552)PS(0.032)VES(0.099)LPGGREFT(0.142)GS(0.751)PPS(0.05)S(0.042)AT(0.016)K	5	539;561;513	6154	60.341	0.0115145	0.552282	0	0	0	0	0	0	0	0	0	0.964741	0.979003	0.976472	0	0	0	0	NA	FALSE	FALSE	FALSE	TRUE	FALSE	TRUE	FALSE	FALSE	FALSE	FALSE	FALSE	FALSE	FALSE	FALSE	FALSE	TRUE	FALSE	FALSE
6075	Q92609	TBC1 domain family member 5	TBC1D5	NISS(0.001)S(0.003)PS(0.011)VES(0.013)LPGGREFT(0.49)GS(0.49)PPS(0.678)S(0.268)AT(0.046)K	23	557;579;531	6154	71.308	0.00914104	0.678315	0	0	0	0	0	0	0	0	0	0.964741	0.979003	0.976472	0	0	0	0	NA	FALSE	FALSE	FALSE	TRUE	FALSE	TRUE	FALSE	FALSE	FALSE	FALSE	FALSE	TRUE	FALSE	FALSE	FALSE	TRUE	FALSE	FALSE
6076	Q92609	TBC1 domain family member 5	TBC1D5	NISSSPSVESLPGGREFT(0.13)GS(0.13)PPS(0.276)S(0.36)AT(0.104)K	24	558;580;532	6154	76.471	1.45716e-05	0.359864	0	0	0	0	0	0	0	0	0	0.964741	0.979003	0.976472	0	0	0	0	NA	FALSE	FALSE	FALSE	TRUE	FALSE	TRUE	FALSE	FALSE	FALSE	FALSE	FALSE	TRUE	FALSE	FALSE	FALSE	TRUE	FALSE	FALSE
6079	Q92610	Zinc finger protein 592	ZNF592	PISADQMFVSAPVNSTAPAAPAPS(0.333)S(0.333)S(0.333)PK	24	678;678	6155	66.017	0.000602931	0.333213	0	0	0	0	0	0	0	0	0	0.954544	1.09817	1.20353	0	0	0	0	NA	TRUE	FALSE	FALSE	FALSE	FALSE	TRUE	FALSE	FALSE	FALSE	FALSE	FALSE	FALSE	FALSE	FALSE	FALSE	TRUE	FALSE	FALSE
6080	Q92610	Zinc finger protein 592	ZNF592	PISADQMFVSAPVNSTAPAAPAPS(0.333)S(0.333)S(0.333)PK	25	679;679	6155	66.017	0.000602931	0.333213	0	0	0	0	0	0	0	0	0	0.954544	1.09817	1.20353	0	0	0	0	NA	TRUE	FALSE	FALSE	FALSE	FALSE	TRUE	FALSE	FALSE	FALSE	FALSE	FALSE	FALSE	FALSE	FALSE	FALSE	TRUE	FALSE	FALSE
6084	Q92614	Unconventional myosin-XVIIIa	MYO18A	GGT(0.005)LQRS(0.386)T(0.386)S(0.208)FRQGPEES(0.015)GLGDGTGPK	7	726;395;725;726;726;268	6157	136.02	7.30458e-22	0.38592	0	0	0	0	0	0	0	0	0	0.988953	1.01706	0.998179	0	0	0	0	NA	FALSE	FALSE	FALSE	FALSE	FALSE	TRUE	FALSE	TRUE	FALSE	FALSE	FALSE	FALSE	TRUE	FALSE	FALSE	FALSE	FALSE	FALSE
6093	Q92625	Ankyrin repeat and SAM domain-containing protein 1A	ANKS1A	S(0.5)PS(0.5)FAS(0.001)EWDEIEK	1	661	6162	124.09	5.981e-10	0.499564	0	0	0	0	0	0	0	0	0	0.992004	0.972508	1.01685	0	0	0	0	NA	FALSE	FALSE	FALSE	TRUE	FALSE	FALSE	FALSE	FALSE	FALSE	FALSE	FALSE	FALSE	FALSE	FALSE	FALSE	TRUE	FALSE	FALSE
6097	Q92673	Sortilin-related receptor	SORL1	PGIY(0.19)RS(0.897)NMDGS(0.925)AAY(0.968)HLVS(0.02)EDVK	6	905	6167	67.43	0.00601296	0.897361	0	0	0	0	0	0	0	0	0	0	0	0	0	0	0	0	NA	FALSE	FALSE	FALSE	FALSE	FALSE	FALSE	FALSE	TRUE	FALSE	FALSE	FALSE	FALSE	FALSE	FALSE	TRUE	FALSE	FALSE	FALSE
6098	Q92673	Sortilin-related receptor	SORL1	PGIY(0.19)RS(0.897)NMDGS(0.925)AAY(0.968)HLVS(0.02)EDVK	11	910	6167	67.43	0.00601296	0.925029	0	0	0	0	0	0	0	0	0	0	0	0	0	0	0	0	NA	FALSE	FALSE	FALSE	FALSE	FALSE	FALSE	FALSE	TRUE	FALSE	FALSE	FALSE	FALSE	FALSE	FALSE	TRUE	FALSE	FALSE	FALSE
6099	Q92692	Nectin-2	PVRL2	INPIYDALS(0.021)Y(0.222)S(0.295)S(0.295)PS(0.168)DSYQGK	11	519	6171	79.639	0.0198481	0.29468	0	0	0	0	0	0	0	0	0	0.870028	0.928804	1.36059	0	0	0	0	NA	FALSE	FALSE	FALSE	TRUE	FALSE	TRUE	FALSE	TRUE	FALSE	FALSE	FALSE	FALSE	FALSE	FALSE	FALSE	TRUE	FALSE	FALSE
6110	Q92793-2	CREB-binding protein	CREBBP	EEEES(0.024)S(0.024)S(0.024)NGT(0.173)AS(0.173)QS(0.173)T(0.173)S(0.173)PS(0.061)QPRK	12	1034;1072;607	6184	39.825	0.0157304	0.173311	0	0	0	0	0	0	0	0	0	1.00537	1.01571	0.978395	0	0	0	0	NA	FALSE	FALSE	FALSE	TRUE	FALSE	TRUE	FALSE	FALSE	FALSE	TRUE	FALSE	FALSE	FALSE	FALSE	FALSE	TRUE	FALSE	FALSE
6111	Q92793-2	CREB-binding protein	CREBBP	EEEES(0.024)S(0.024)S(0.024)NGT(0.173)AS(0.173)QS(0.173)T(0.173)S(0.173)PS(0.061)QPRK	14	1036;1074;609	6184	39.825	0.0157304	0.173311	0	0	0	0	0	0	0	0	0	1.00537	1.01571	0.978395	0	0	0	0	NA	FALSE	FALSE	FALSE	TRUE	FALSE	TRUE	FALSE	FALSE	FALSE	TRUE	FALSE	FALSE	FALSE	FALSE	FALSE	TRUE	FALSE	FALSE
6114	Q92794	Histone acetyltransferase KAT6A;Histone acetyltransferase	KAT6A;MYST3	S(0.308)S(0.308)T(0.308)S(0.074)DWPT(0.002)DNQDGWDGK	1	447;447	6185	96.435	0.0049619	0.308032	0	0	0	0	0	0	0	0	0	0	0	0	0	0	0	0	NA	FALSE	FALSE	FALSE	TRUE	FALSE	TRUE	FALSE	FALSE	FALSE	FALSE	FALSE	TRUE	TRUE	FALSE	FALSE	FALSE	FALSE	FALSE
6116	Q92796-3	Disks large homolog 3	DLG3	ENMAQESSIQEQGVT(0.015)S(0.087)NT(0.212)S(0.212)DS(0.212)ES(0.087)S(0.087)S(0.087)K	19	149;295	6186	61.904	0.0133523	0.211811	0	0	0	0	0	0	0	0	0	0.815424	0.886806	1.03262	0	0	0	0	NA	FALSE	FALSE	FALSE	TRUE	TRUE	TRUE	FALSE	FALSE	FALSE	FALSE	FALSE	FALSE	FALSE	FALSE	TRUE	FALSE	FALSE	FALSE
6117	Q92796-3	Disks large homolog 3	DLG3	ENMAQESSIQEQGVT(0.015)S(0.087)NT(0.212)S(0.212)DS(0.212)ES(0.087)S(0.087)S(0.087)K	21	151;297	6186	61.904	0.0133523	0.211811	0	0	0	0	0	0	0	0	0	0.815424	0.886806	1.03262	0	0	0	0	NA	FALSE	FALSE	FALSE	TRUE	TRUE	TRUE	FALSE	FALSE	FALSE	FALSE	FALSE	FALSE	FALSE	FALSE	FALSE	FALSE	FALSE	FALSE
6122	Q92851	Caspase-10;Caspase-10 subunit p23/17;Caspase-10 subunit p12	CASP10	GMQGAS(0.698)ANT(0.297)LNS(0.005)ET(0.004)S(0.108)T(0.889)KR	6	260;260	6193	68.978	0.0113201	0.697565	0	0	0	0	0	0	0	0	0	0	0	0	0	0	0	0	NA	FALSE	FALSE	FALSE	TRUE	FALSE	TRUE	FALSE	FALSE	FALSE	FALSE	FALSE	FALSE	FALSE	FALSE	FALSE	FALSE	FALSE	FALSE
6125	Q92870	Amyloid beta A4 precursor protein-binding family B member 2	APBB2	GS(0.055)LS(0.473)S(0.473)VTPSPTPENEK	5	337;338	6194	119.88	0.000213698	0.4726	0	0	0	0	0	0	0	0	0	1.00637	1.09113	0.688386	0	0	0	0	NA	FALSE	FALSE	FALSE	TRUE	FALSE	TRUE	FALSE	TRUE	FALSE	FALSE	FALSE	TRUE	FALSE	FALSE	FALSE	TRUE	FALSE	FALSE
6127	Q92870	Amyloid beta A4 precursor protein-binding family B member 2	APBB2	PNRPQSSPEDGQVAT(0.067)VS(0.115)S(0.499)S(0.312)PET(0.007)K	18	228;228;218;228;228	6194	109.4	0.000727213	0.498731	0	0	0	0	0	0	0	0	0	1.00637	1.09113	0.688386	0	0	0	0	NA	FALSE	FALSE	TRUE	TRUE	TRUE	TRUE	FALSE	FALSE	FALSE	FALSE	FALSE	FALSE	FALSE	FALSE	FALSE	TRUE	FALSE	FALSE
6132	Q92900-2	Regulator of nonsense transcripts 1	UPF1	DINWDS(0.997)S(0.997)QWQPLIQDRCFLS(0.005)WLVK	6	226;226	6201	54.834	0.0225797	0.997434	0	0	0	0	0	0	0	0	0	1.02226	0.973272	0.993798	0	0	0	0	NA	FALSE	FALSE	FALSE	TRUE	FALSE	FALSE	FALSE	FALSE	FALSE	TRUE	FALSE	FALSE	FALSE	FALSE	FALSE	FALSE	FALSE	FALSE
6133	Q92900-2	Regulator of nonsense transcripts 1	UPF1	DINWDS(0.997)S(0.997)QWQPLIQDRCFLS(0.005)WLVK	7	227;227	6201	54.834	0.0225797	0.997434	0	0	0	0	0	0	0	0	0	1.02226	0.973272	0.993798	0	0	0	0	NA	FALSE	FALSE	FALSE	TRUE	FALSE	FALSE	FALSE	FALSE	FALSE	TRUE	FALSE	FALSE	FALSE	FALSE	FALSE	FALSE	FALSE	FALSE
6143	Q93100-3	Phosphorylase b kinase regulatory subunit beta	PHKB	RQS(0.217)S(0.161)T(0.217)PS(0.404)APELGQQPDVNISEWK	7	704;697;704;697;11	6224	124.8	4.31314e-14	0.404326	0	0	0	0	0	0	0	0	0	1.17519	0.97593	0.98585	0	0	0	0	NA	FALSE	FALSE	FALSE	TRUE	TRUE	TRUE	FALSE	FALSE	FALSE	FALSE	FALSE	TRUE	TRUE	FALSE	FALSE	TRUE	FALSE	FALSE
6144	Q93100-3	Phosphorylase b kinase regulatory subunit beta	PHKB	RS(0.499)GS(0.499)VY(0.002)EPLK	2	25;18;25;18;18;18;18	6224	57.434	0.00574375	0.499013	0	0	0	0	0	0	0	0	0	1.17519	0.97593	0.98585	0	0	0	0	NA	FALSE	FALSE	FALSE	FALSE	TRUE	FALSE	FALSE	FALSE	FALSE	FALSE	TRUE	FALSE	FALSE	FALSE	FALSE	FALSE	FALSE	FALSE
6145	Q93100-3	Phosphorylase b kinase regulatory subunit beta	PHKB	RS(0.499)GS(0.499)VY(0.002)EPLK	4	27;20;27;20;20;20;20	6224	57.434	0.00574375	0.499013	0	0	0	0	0	0	0	0	0	1.17519	0.97593	0.98585	0	0	0	0	NA	FALSE	FALSE	FALSE	FALSE	TRUE	FALSE	FALSE	FALSE	FALSE	FALSE	TRUE	FALSE	FALSE	FALSE	FALSE	FALSE	FALSE	FALSE
6146	Q969E3	Urocortin-3	UCN3	AKPIFS(0.667)CLNT(0.667)ALS(0.667)EAEK	6	34	6225	46.319	0.0157141	0.666667	0	0	0	0	0	0	0	0	0	0	0	0	0	0	0	0	NA	FALSE	FALSE	FALSE	FALSE	TRUE	TRUE	FALSE	FALSE	FALSE	FALSE	FALSE	FALSE	FALSE	FALSE	FALSE	FALSE	FALSE	FALSE
6147	Q969E3	Urocortin-3	UCN3	AKPIFS(0.667)CLNT(0.667)ALS(0.667)EAEK	13	41	6225	46.319	0.0157141	0.666667	0	0	0	0	0	0	0	0	0	0	0	0	0	0	0	0	NA	FALSE	FALSE	FALSE	FALSE	TRUE	TRUE	FALSE	FALSE	FALSE	FALSE	FALSE	FALSE	FALSE	FALSE	TRUE	FALSE	FALSE	FALSE
6155	Q96A57	Transmembrane protein 230	TMEM230	YS(0.066)RLS(0.46)S(0.46)T(0.014)DDGYIDLQFK	6	24;87;24;24	6241	131.59	1.2773e-15	0.460011	0	0	0	0	0	0	0	0	0	1.07509	1.0454	1.07213	0	0	0	0	NA	FALSE	FALSE	FALSE	TRUE	FALSE	TRUE	FALSE	FALSE	FALSE	FALSE	FALSE	FALSE	TRUE	FALSE	FALSE	FALSE	FALSE	FALSE
6157	Q96AC1	Fermitin family homolog 2	FERMT2	KLDDQS(0.002)EDEALELEGPLIT(0.144)PGS(0.387)GS(0.144)IY(0.13)S(0.069)S(0.032)PGLY(0.066)S(0.028)K	22	175;175;175;70	6245	39.885	0.00403405	0.386952	0	0	0	0	0	0	0	0	0	1.00148	0.960983	1.01135	0	0	0	0	NA	FALSE	FALSE	FALSE	TRUE	FALSE	TRUE	FALSE	FALSE	TRUE	FALSE	FALSE	FALSE	FALSE	FALSE	FALSE	TRUE	FALSE	FALSE
6158	Q96AC1	Fermitin family homolog 2	FERMT2	KLDDQSEDEALELEGPLIT(0.018)PGS(0.182)GS(0.182)IY(0.169)S(0.182)S(0.182)PGLY(0.063)S(0.023)K	24	177;177;177;72	6245	38.829	0.00403405	0.181822	0	0	0	0	0	0	0	0	0	1.00148	0.960983	1.01135	0	0	0	0	NA	FALSE	FALSE	FALSE	TRUE	FALSE	TRUE	FALSE	FALSE	TRUE	FALSE	FALSE	FALSE	FALSE	FALSE	FALSE	TRUE	FALSE	FALSE
6168	Q96B97-2;Q96B97-3	SH3 domain-containing kinase-binding protein 1	SH3KBP1	DLSDRSNDIDLEGFDS(0.014)VVS(0.411)S(0.411)T(0.163)EK	19	434;471;451;233	6259;6260	76.133	0.00517504	0.41139	0	0	0	0	0	0	0	0	0	0.989178	0.945376	1.03355	0	0	0	0	NA	FALSE	FALSE	FALSE	TRUE	TRUE	TRUE	FALSE	FALSE	FALSE	FALSE	FALSE	FALSE	FALSE	FALSE	FALSE	FALSE	FALSE	FALSE
6169	Q96B97-2;Q96B97-3	SH3 domain-containing kinase-binding protein 1	SH3KBP1	DLSDRSNDIDLEGFDS(0.014)VVS(0.411)S(0.411)T(0.163)EK	20	435;472;452;234	6259;6260	76.133	0.00517504	0.41139	0	0	0	0	0	0	0	0	0	0.989178	0.945376	1.03355	0	0	0	0	NA	FALSE	FALSE	FALSE	TRUE	TRUE	TRUE	FALSE	FALSE	FALSE	FALSE	FALSE	FALSE	FALSE	FALSE	FALSE	FALSE	FALSE	FALSE
6174	Q96BD5	PHD finger protein 21A	PHF21A	YNAVLGFGALT(0.007)PT(0.552)S(0.552)PQS(0.185)S(0.185)HPDS(0.518)PENEK	14	447;448	6261	56.298	0.0128633	0.551869	0	0	0	0	0	0	0	0	0	1.47317	1.36829	0.753659	0	0	0	0	NA	FALSE	FALSE	FALSE	TRUE	FALSE	TRUE	FALSE	FALSE	FALSE	FALSE	FALSE	FALSE	FALSE	FALSE	FALSE	TRUE	FALSE	FALSE
6175	Q96BK5	PIN2/TERF1-interacting telomerase inhibitor 1	PINX1	KT(0.037)PEGDAS(0.238)PS(0.194)T(0.194)PEENET(0.053)T(0.064)T(0.064)T(0.078)S(0.078)AFT(0.001)IQEYFAK	8	161;171	6265	48.18	0.0165112	0.238151	0	0	0	0	0	0	0	0	0	1.09474	0.986583	0.99587	0	0	0	0	NA	FALSE	FALSE	FALSE	TRUE	TRUE	TRUE	FALSE	FALSE	FALSE	FALSE	FALSE	TRUE	TRUE	FALSE	FALSE	TRUE	FALSE	FALSE
6176	Q96BY6-3	Dedicator of cytokinesis protein 10	DOCK10	DLY(0.001)PFT(0.023)VNT(0.321)S(0.322)NQGS(0.325)RDDLS(0.003)T(0.003)NGGFQS(0.003)QTAIK	10	1226;1232;123	6273	70.761	0.00189191	0.321629	0	0	0	0	0	0	0	0	0	1.03822	1.01124	0.950416	0	0	0	0	NA	FALSE	FALSE	FALSE	FALSE	FALSE	TRUE	FALSE	FALSE	FALSE	FALSE	FALSE	FALSE	FALSE	FALSE	FALSE	FALSE	FALSE	FALSE
6184	Q96CV9	Optineurin	OPTN	LNS(0.406)S(0.406)GS(0.085)S(0.085)EDS(0.019)FVEIRMAEGEAEGSVK	3	170;113;170;36	6288	64.589	0.000693892	0.405511	0	0	0	0	0	0	0	0	0	0.95467	0.930219	0.946033	0	0	0	0	NA	FALSE	FALSE	FALSE	TRUE	TRUE	TRUE	FALSE	TRUE	FALSE	FALSE	FALSE	FALSE	FALSE	FALSE	TRUE	FALSE	FALSE	FALSE
6185	Q96CV9	Optineurin	OPTN	LNS(0.406)S(0.406)GS(0.085)S(0.085)EDS(0.019)FVEIRMAEGEAEGSVK	4	171;114;171;37	6288	64.589	0.00990619	0.405511	0	0	0	0	0	0	0	0	0	0.95467	0.930219	0.946033	0	0	0	0	NA	FALSE	FALSE	FALSE	TRUE	TRUE	TRUE	FALSE	TRUE	FALSE	FALSE	FALSE	FALSE	FALSE	FALSE	TRUE	FALSE	FALSE	FALSE
6190	Q96CW6	Probable RNA polymerase II nuclear localization protein SLC7A6OS	SLC7A6OS	EFGYDS(1)PHDLDS(1)D	6	302	6290	116.9	0.0209123	0.99995	0	0	0	0	0	0	0	0	0	0	0	0	0	0	0	0	NA	FALSE	FALSE	FALSE	FALSE	FALSE	FALSE	FALSE	FALSE	FALSE	FALSE	FALSE	FALSE	FALSE	FALSE	FALSE	TRUE	FALSE	FALSE
6192	Q96D09	G-protein coupled receptor-associated sorting protein 2	GPRASP2	S(0.31)T(0.31)S(0.38)PFGIPEEASEMLEAK	3	512	6291	75.911	0.0117858	0.380427	0	0	0	0	0	0	0	0	0	1.06345	1.08878	1.03852	0	0	0	0	NA	FALSE	FALSE	FALSE	FALSE	FALSE	FALSE	FALSE	TRUE	FALSE	FALSE	FALSE	FALSE	TRUE	FALSE	FALSE	TRUE	FALSE	FALSE
6193	Q96D71-2	RalBP1-associated Eps domain-containing protein 1	REPS1	LIDLEDSADVGDQPGEVGY(0.017)S(0.491)GS(0.491)PAEAPPSK	20	390;390;390;390;390;376	6292	118.43	3.95005e-16	0.491283	0	0	0	0	0	0	0	0	0	0.96311	0.969306	0.933032	0	0	0	0	NA	FALSE	FALSE	FALSE	FALSE	TRUE	TRUE	FALSE	FALSE	FALSE	FALSE	FALSE	FALSE	FALSE	FALSE	FALSE	TRUE	FALSE	FALSE
6202	Q96E09	Protein FAM122A	FAM122A	RIDFIPVS(0.999)PAPS(0.002)PT(1)RGIGK	8	143	6304	99.078	0.00207182	0.998771	0	0	0	0	0	0	0	0	0	0	0	0	0	0	0	0	NA	TRUE	TRUE	FALSE	FALSE	FALSE	TRUE	FALSE	FALSE	FALSE	FALSE	FALSE	FALSE	FALSE	FALSE	TRUE	TRUE	FALSE	FALSE
6209	Q96EB6	NAD-dependent protein deacetylase sirtuin-1;SirtT1 75 kDa fragment	SIRT1	ADEAALALQPGGS(0.748)PS(0.267)AAGADREAAS(0.493)S(0.493)PAGEPLRK	25	26;26	6309	40.217	1.86052e-08	0.492603	0	0	0	0	0	0	0	0	0	1.04741	1.02182	1.05772	0	0	0	0	NA	FALSE	FALSE	FALSE	FALSE	FALSE	FALSE	FALSE	FALSE	FALSE	FALSE	FALSE	FALSE	FALSE	FALSE	FALSE	TRUE	FALSE	FALSE
6222	Q96GY0	Zinc finger C2HC domain-containing protein 1A	ZC2HC1A	PRNS(0.497)T(0.497)PPS(0.005)LARNPAPGVLTNK	4	243;115	6342	39.893	0.0159026	0.49746	0	0	0	0	0	0	0	0	0	1.18359	0.923371	1.01846	0	0	0	0	NA	FALSE	FALSE	FALSE	FALSE	FALSE	TRUE	FALSE	FALSE	FALSE	FALSE	FALSE	FALSE	TRUE	FALSE	FALSE	TRUE	FALSE	FALSE
6226	Q96HA1	Nuclear envelope pore membrane protein POM 121	POM121	QSFLFGT(0.005)QNT(0.161)S(0.161)PS(0.161)S(0.161)PAAPAAS(0.161)S(0.191)APPMFK	22	723;458;458	6346	41.939	0.00865891	0.191007	0	0	0	0	0	0	0	0	0	0.996783	0.987189	1.03402	0	0	0	0	NA	FALSE	FALSE	FALSE	TRUE	FALSE	TRUE	FALSE	FALSE	FALSE	FALSE	FALSE	FALSE	FALSE	FALSE	FALSE	TRUE	FALSE	FALSE
6227	Q96HC4	PDZ and LIM domain protein 5	PDLIM5	ANNS(1)QEPS(0.949)PQLAS(0.039)S(0.012)VASTR	4	309;200;206;52	6347	94.271	0.00945062	0.999913	0	0	0	0	0	0	0	0	0	1.1499	0.963691	0.988167	0	0	0	0	NA	FALSE	FALSE	FALSE	FALSE	FALSE	TRUE	FALSE	TRUE	FALSE	TRUE	FALSE	FALSE	FALSE	FALSE	FALSE	TRUE	FALSE	FALSE
6231	Q96HE9	Proline-rich protein 11	PRR11	FQLAHPRSPTPTLPLS(0.389)T(0.389)S(0.111)S(0.111)FDEQN	16	352	6349	110.38	0.000114176	0.388614	0	0	0	0	0	0	0	0	0	1.06798	0.932155	1.0234	0	0	0	0	NA	FALSE	FALSE	FALSE	TRUE	TRUE	TRUE	FALSE	TRUE	FALSE	FALSE	FALSE	FALSE	FALSE	FALSE	FALSE	TRUE	FALSE	FALSE
6232	Q96HE9	Proline-rich protein 11	PRR11	FQLAHPRSPTPTLPLS(0.35)T(0.07)S(0.484)S(0.096)FDEQN	18	354	6349	114.91	3.96461e-10	0.484375	0	0	0	0	0	0	0	0	0	1.06798	0.932155	1.0234	0	0	0	0	NA	FALSE	FALSE	FALSE	TRUE	TRUE	TRUE	FALSE	TRUE	FALSE	FALSE	FALSE	FALSE	FALSE	FALSE	FALSE	TRUE	FALSE	FALSE
6242	Q96I25	Splicing factor 45	RBM17	AAIPPPVY(0.214)EEQDRPRS(0.243)PT(0.243)GPS(0.243)NS(0.057)FLANMGGTVAHK	21	227;195;134	6356	88.293	2.46375e-11	0.242999	0	0	0	0	0	0	0	0	0	1.06039	0.963565	1.01517	0	0	0	0	NA	FALSE	FALSE	FALSE	FALSE	FALSE	FALSE	FALSE	TRUE	FALSE	FALSE	FALSE	FALSE	FALSE	TRUE	FALSE	TRUE	FALSE	FALSE
6244	Q96I25	Splicing factor 45	RBM17	RGGS(0.497)S(0.497)DDRQIVDT(0.006)PPHVAAGLK	5	63;63;63;31	6356	79.875	4.01143e-05	0.497115	0	0	0	0	0	0	0	0	0	1.06039	0.963565	1.01517	0	0	0	0	NA	FALSE	FALSE	FALSE	FALSE	FALSE	FALSE	FALSE	FALSE	FALSE	FALSE	FALSE	FALSE	FALSE	FALSE	FALSE	TRUE	FALSE	FALSE
6246	Q96IF1	LIM domain-containing protein ajuba	AJUBA	GES(0.096)S(0.49)RS(0.407)GS(0.005)DGT(0.001)PGPGK	4	23	6359	70.555	0.000754677	0.490101	0	0	0	0	0	0	0	0	0	0	0	0	0	0	0	0	NA	FALSE	FALSE	FALSE	TRUE	FALSE	TRUE	FALSE	FALSE	FALSE	FALSE	FALSE	FALSE	FALSE	FALSE	FALSE	TRUE	FALSE	FALSE
6249	Q96JG6	Coiled-coil domain-containing protein 132	CCDC132	FMEQS(0.443)RS(0.557)PS(0.876)VS(0.123)PS(0.001)K	7	494;464;281	6372	54.288	0.00524427	0.557209	0	0	0	0	0	0	0	0	0	0.978118	0.966068	0.950396	0	0	0	0	NA	FALSE	TRUE	FALSE	FALSE	FALSE	TRUE	FALSE	TRUE	FALSE	FALSE	TRUE	FALSE	FALSE	FALSE	FALSE	TRUE	FALSE	FALSE
6250	Q96JG6	Coiled-coil domain-containing protein 132	CCDC132	FMEQS(0.443)RS(0.557)PS(0.876)VS(0.123)PS(0.001)K	9	496;466;283	6372	54.288	0.00524427	0.875606	0	0	0	0	0	0	0	0	0	0.978118	0.966068	0.950396	0	0	0	0	NA	FALSE	TRUE	FALSE	TRUE	FALSE	TRUE	FALSE	TRUE	FALSE	FALSE	TRUE	FALSE	FALSE	FALSE	FALSE	TRUE	FALSE	FALSE
6256	Q96JJ7	Protein disulfide-isomerase TMX3	TMX3	EQQEPS(0.453)S(0.334)GGS(0.211)VVPT(0.002)VQEPK	6	433	6374	75.539	0.000189757	0.452655	0	0	0	0	0	0	0	0	0	1.02275	1.03898	1.04435	0	0	0	0	NA	FALSE	FALSE	FALSE	TRUE	TRUE	TRUE	FALSE	FALSE	FALSE	FALSE	FALSE	FALSE	FALSE	FALSE	FALSE	FALSE	FALSE	FALSE
6262	Q96JM3	Chromosome alignment-maintaining phosphoprotein 1	CHAMP1	DNQES(0.861)S(0.139)DAELS(0.314)S(0.539)S(0.146)EY(0.001)IK	12	633	6376	89.506	0.0210008	0.538706	0	0	0	0	0	0	0	0	0	1.04204	1.00173	1.06875	0	0	0	0	NA	FALSE	FALSE	FALSE	FALSE	TRUE	FALSE	FALSE	FALSE	FALSE	FALSE	FALSE	FALSE	FALSE	FALSE	FALSE	FALSE	FALSE	FALSE
6264	Q96JM3	Chromosome alignment-maintaining phosphoprotein 1	CHAMP1	GQES(0.333)S(0.333)S(0.333)DQEQVDVESIDFSK	4	651	6376	94.845	0.00182297	0.333332	0	0	0	0	0	0	0	0	0	1.04204	1.00173	1.06875	0	0	0	0	NA	FALSE	FALSE	FALSE	FALSE	TRUE	TRUE	FALSE	FALSE	FALSE	FALSE	FALSE	FALSE	FALSE	FALSE	FALSE	FALSE	FALSE	FALSE
6265	Q96JM3	Chromosome alignment-maintaining phosphoprotein 1	CHAMP1	GQES(0.06)S(0.47)S(0.47)DQEQVDVESIDFSK	5	652	6376	170.65	5.38472e-44	0.470199	0	0	0	0	0	0	0	0	0	1.04204	1.00173	1.06875	0	0	0	0	NA	FALSE	FALSE	FALSE	FALSE	TRUE	TRUE	FALSE	FALSE	FALSE	FALSE	FALSE	FALSE	FALSE	FALSE	FALSE	FALSE	FALSE	FALSE
6266	Q96JM3	Chromosome alignment-maintaining phosphoprotein 1	CHAMP1	GQES(0.06)S(0.47)S(0.47)DQEQVDVESIDFSK	6	653	6376	170.65	5.38472e-44	0.470199	0	0	0	0	0	0	0	0	0	1.04204	1.00173	1.06875	0	0	0	0	NA	FALSE	FALSE	FALSE	FALSE	TRUE	TRUE	FALSE	FALSE	FALSE	FALSE	FALSE	FALSE	FALSE	FALSE	FALSE	FALSE	FALSE	FALSE
6280	Q96JM7-2	Lethal(3)malignant brain tumor-like protein 3	L3MBTL3	RT(0.001)DANES(0.25)S(0.25)S(0.25)S(0.25)PEIRDQHADDVK	7	597;622	6378	57.009	0.000822825	0.249687	0	0	0	0	0	0	0	0	0	0	0	0	0	0	0	0	NA	FALSE	FALSE	TRUE	TRUE	TRUE	FALSE	FALSE	FALSE	FALSE	FALSE	FALSE	FALSE	FALSE	FALSE	FALSE	TRUE	FALSE	FALSE
6281	Q96JM7-2	Lethal(3)malignant brain tumor-like protein 3	L3MBTL3	RT(0.001)DANES(0.25)S(0.25)S(0.25)S(0.25)PEIRDQHADDVK	8	598;623	6378	57.009	0.000822825	0.249687	0	0	0	0	0	0	0	0	0	0	0	0	0	0	0	0	NA	FALSE	FALSE	TRUE	TRUE	TRUE	FALSE	FALSE	FALSE	FALSE	FALSE	FALSE	FALSE	FALSE	FALSE	FALSE	TRUE	FALSE	FALSE
6282	Q96JM7-2	Lethal(3)malignant brain tumor-like protein 3	L3MBTL3	RT(0.001)DANES(0.25)S(0.25)S(0.25)S(0.25)PEIRDQHADDVK	9	599;624	6378	57.009	0.000822825	0.249687	0	0	0	0	0	0	0	0	0	0	0	0	0	0	0	0	NA	FALSE	FALSE	TRUE	TRUE	TRUE	FALSE	FALSE	FALSE	FALSE	FALSE	FALSE	FALSE	FALSE	FALSE	FALSE	TRUE	FALSE	FALSE
6297	Q96KQ4	Apoptosis-stimulating of p53 protein 1	PPP1R13B	RS(0.497)S(0.497)IT(0.006)EPEGPGGPNIQK	2	709;365	6391	114.53	2.13617e-06	0.497025	0	0	0	0	0	0	0	0	0	0	0	0	0	0	0	0	NA	FALSE	FALSE	FALSE	TRUE	TRUE	FALSE	FALSE	FALSE	FALSE	FALSE	TRUE	TRUE	TRUE	FALSE	FALSE	FALSE	FALSE	FALSE
6298	Q96KQ4	Apoptosis-stimulating of p53 protein 1	PPP1R13B	RS(0.497)S(0.497)IT(0.006)EPEGPGGPNIQK	3	710;366	6391	114.53	2.13617e-06	0.497025	0	0	0	0	0	0	0	0	0	0	0	0	0	0	0	0	NA	FALSE	FALSE	FALSE	TRUE	TRUE	FALSE	FALSE	FALSE	FALSE	FALSE	TRUE	TRUE	TRUE	FALSE	FALSE	FALSE	FALSE	FALSE
6304	Q96MC2	Dynein regulatory complex protein 1	DRC1	QFQEENQS(0.324)LT(0.719)S(0.719)DY(0.238)K	11	371	6415	61.765	0.00575355	0.719366	0	0	0	0	0	0	0	0	0	0	0	0	0	0	0	0	NA	FALSE	FALSE	FALSE	TRUE	FALSE	FALSE	FALSE	FALSE	FALSE	FALSE	FALSE	FALSE	FALSE	FALSE	FALSE	FALSE	FALSE	FALSE
6306	Q96MW1	Coiled-coil domain-containing protein 43	CCDC43	AALLAQY(0.003)ADVT(0.249)DEEDEADEKDDS(0.249)GAT(0.249)T(0.249)MNIGS(0.003)DK	23	151	6420	46.415	0.000316083	0.248507	0	0	0	0	0	0	0	0	0	1.07784	0.922066	0.975795	0	0	0	0	NA	FALSE	FALSE	FALSE	TRUE	TRUE	TRUE	FALSE	FALSE	FALSE	FALSE	FALSE	FALSE	FALSE	FALSE	FALSE	FALSE	FALSE	FALSE
6307	Q96N23-2	Cilia- and flagella-associated protein 54	CFAP54	S(0.707)S(0.712)NT(0.702)KY(0.88)ANPLQPLK	1	2531;2531	6422	38.366	0.0191976	0.706972	0	0	0	0	0	0	0	0	0	0	0	0	0	0	0	0	NA	FALSE	FALSE	FALSE	TRUE	FALSE	FALSE	FALSE	TRUE	FALSE	FALSE	FALSE	FALSE	TRUE	FALSE	FALSE	FALSE	FALSE	FALSE
6308	Q96N23-2	Cilia- and flagella-associated protein 54	CFAP54	S(0.707)S(0.712)NT(0.702)KY(0.88)ANPLQPLK	2	2532;2532	6422	38.366	0.0191976	0.7117	0	0	0	0	0	0	0	0	0	0	0	0	0	0	0	0	NA	FALSE	FALSE	FALSE	TRUE	FALSE	FALSE	FALSE	TRUE	FALSE	FALSE	FALSE	FALSE	TRUE	FALSE	FALSE	FALSE	FALSE	FALSE
6313	Q96P48-3	Arf-GAP with Rho-GAP domain, ANK repeat and PH domain-containing protein 1	ARAP1	YFILNS(1)S(1)CLRLYK	6	1308;1308;1063;1002;1068;1063;1068;548;548;112	6433	104.2	0.0238376	0.999991	0	0	0	0	0	0	0	0	0	1.06956	1.00978	0.957614	0	0	0	0	NA	FALSE	FALSE	FALSE	FALSE	FALSE	FALSE	FALSE	TRUE	FALSE	FALSE	FALSE	FALSE	FALSE	FALSE	FALSE	FALSE	FALSE	FALSE
6314	Q96P48-3	Arf-GAP with Rho-GAP domain, ANK repeat and PH domain-containing protein 1	ARAP1	YFILNS(1)S(1)CLRLYK	7	1309;1309;1064;1003;1069;1064;1069;549;549;113	6433	104.2	0.0238376	0.999991	0	0	0	0	0	0	0	0	0	1.06956	1.00978	0.957614	0	0	0	0	NA	FALSE	FALSE	FALSE	FALSE	FALSE	FALSE	FALSE	TRUE	FALSE	FALSE	FALSE	FALSE	FALSE	FALSE	FALSE	FALSE	FALSE	FALSE
6315	Q96PE2	Rho guanine nucleotide exchange factor 17	ARHGEF17	VSFPS(0.002)Y(0.006)LAS(0.476)PAGS(0.093)RGS(0.009)S(0.028)RY(0.082)S(0.093)S(0.093)T(0.093)ET(0.028)LK	9	383	6436	55.705	0.0106131	0.475727	0	0	0	0	0	0	0	0	0	0	0	0	0	0	0	0	NA	FALSE	FALSE	FALSE	TRUE	TRUE	TRUE	FALSE	FALSE	FALSE	FALSE	FALSE	FALSE	TRUE	FALSE	FALSE	TRUE	FALSE	FALSE
6319	Q96PU5-2	E3 ubiquitin-protein ligase NEDD4-like	NEDD4L	DT(0.057)LS(0.057)NPQS(0.882)PQPS(0.406)PY(0.571)NS(0.027)PKPQHK	8	415;459;479;338;358;375;451;471	6442	76.027	0.00896581	0.882158	0	0	0	0	0	0	0	0	0	0.819213	0.895885	0.922969	0	0	0	0	NA	TRUE	FALSE	FALSE	FALSE	FALSE	TRUE	FALSE	FALSE	FALSE	FALSE	FALSE	FALSE	FALSE	FALSE	FALSE	TRUE	FALSE	FALSE
6331	Q96Q89-3	Kinesin-like protein KIF20B	KIF20B	FPIS(0.004)DDRNS(0.498)S(0.498)VKK	9	1650;1690;1723;382	6451	46.926	0.0120857	0.497849	0	0	0	0	0	0	0	0	0	0.928646	0.920626	0.94788	0	0	0	0	NA	FALSE	FALSE	FALSE	FALSE	FALSE	FALSE	FALSE	FALSE	FALSE	FALSE	TRUE	FALSE	TRUE	FALSE	FALSE	FALSE	FALSE	FALSE
6332	Q96Q89-3	Kinesin-like protein KIF20B	KIF20B	FPIS(0.004)DDRNS(0.498)S(0.498)VKK	10	1651;1691;1724;383	6451	46.926	0.0120857	0.497849	0	0	0	0	0	0	0	0	0	0.928646	0.920626	0.94788	0	0	0	0	NA	FALSE	FALSE	FALSE	FALSE	FALSE	FALSE	FALSE	FALSE	FALSE	FALSE	TRUE	FALSE	TRUE	FALSE	FALSE	FALSE	FALSE	FALSE
6333	Q96Q89-3	Kinesin-like protein KIF20B	KIF20B	LQTEPLS(0.386)T(0.3)S(0.3)FEIS(0.013)RNK	7	1546;1586;1619;1586;278	6451	66.874	0.00117997	0.385945	0	0	0	0	0	0	0	0	0	0.928646	0.920626	0.94788	0	0	0	0	NA	FALSE	FALSE	FALSE	FALSE	TRUE	TRUE	FALSE	TRUE	FALSE	FALSE	FALSE	FALSE	FALSE	FALSE	FALSE	FALSE	FALSE	FALSE
6346	Q96QD9	UAP56-interacting factor	FYTTD1	MNRFGT(0.032)RLVGAT(0.242)AT(0.242)S(0.242)S(0.242)PPPK	15	15;15;15	6455	30.956	0.0141807	0.241908	0	0	0	0	0	0	0	0	0	1.09651	1.09878	1.18605	0	0	0	0	NA	FALSE	FALSE	TRUE	FALSE	FALSE	TRUE	FALSE	FALSE	FALSE	FALSE	FALSE	FALSE	FALSE	FALSE	FALSE	TRUE	FALSE	FALSE
6348	Q96QE3	ATPase family AAA domain-containing protein 5	ATAD5	LSETEDSVIIIDS(0.441)S(0.441)PT(0.119)ALK	13	755;755;755	6456	74.519	0.000204063	0.440675	0	0	0	0	0	0	0	0	0	1.14254	1.14288	1.03222	0	0	0	0	NA	FALSE	FALSE	FALSE	TRUE	TRUE	FALSE	FALSE	FALSE	FALSE	FALSE	FALSE	TRUE	FALSE	FALSE	TRUE	TRUE	FALSE	FALSE
6349	Q96QE3	ATPase family AAA domain-containing protein 5	ATAD5	LSETEDSVIIIDS(0.441)S(0.441)PT(0.119)ALK	14	756;756;756	6456	74.519	0.000204063	0.440675	0	0	0	0	0	0	0	0	0	1.14254	1.14288	1.03222	0	0	0	0	NA	FALSE	FALSE	FALSE	TRUE	TRUE	FALSE	FALSE	FALSE	FALSE	FALSE	FALSE	TRUE	FALSE	FALSE	TRUE	TRUE	FALSE	FALSE
6353	Q96QR8	Transcriptional activator protein Pur-beta	PURB	LY(0.001)ERRGGGS(0.999)GGGEES(1)EGEEVDED	9	298	6459	85.496	0.00445731	0.99916	0	0	0	0	0	0	0	0	0	1.04807	0.974872	1.00443	0	0	0	0	NA	FALSE	FALSE	FALSE	FALSE	TRUE	FALSE	FALSE	FALSE	FALSE	FALSE	FALSE	FALSE	FALSE	FALSE	FALSE	FALSE	FALSE	FALSE
6355	Q96QU8-2	Exportin-6	XPO6	HS(0.003)VT(0.059)AAT(0.48)PPPS(0.433)PT(0.433)S(0.429)GES(0.139)GDLLS(0.026)NLLQS(0.001)PSSAK	11	194;208	6460	65.73	0.000714989	0.432547	0	0	0	0	0	0	0	0	0	0.994639	0.933844	0.8507	0	0	0	0	NA	FALSE	FALSE	FALSE	TRUE	TRUE	TRUE	FALSE	FALSE	FALSE	FALSE	FALSE	FALSE	FALSE	FALSE	FALSE	TRUE	FALSE	FALSE
6356	Q96QU8-2	Exportin-6	XPO6	HS(0.003)VT(0.059)AAT(0.48)PPPS(0.433)PT(0.433)S(0.429)GES(0.139)GDLLS(0.026)NLLQS(0.001)PSSAK	14	197;211	6460	65.73	0.000714989	0.428573	0	0	0	0	0	0	0	0	0	0.994639	0.933844	0.8507	0	0	0	0	NA	FALSE	FALSE	FALSE	TRUE	TRUE	TRUE	FALSE	FALSE	FALSE	FALSE	FALSE	FALSE	FALSE	FALSE	FALSE	TRUE	FALSE	FALSE
6357	Q96QU8-2	Exportin-6	XPO6	HS(0.031)VT(0.111)AAT(0.279)PPPS(0.318)PT(0.318)S(0.318)GES(0.156)GDLLS(0.36)NLLQS(0.104)PS(0.003)S(0.001)AK	17	200;214	6460	51.119	0.0167311	0.156267	0	0	0	0	0	0	0	0	0	0.994639	0.933844	0.8507	0	0	0	0	NA	FALSE	FALSE	FALSE	TRUE	TRUE	TRUE	FALSE	FALSE	FALSE	FALSE	FALSE	FALSE	FALSE	FALSE	FALSE	TRUE	FALSE	FALSE
6358	Q96QU8-2	Exportin-6	XPO6	HS(0.031)VT(0.111)AAT(0.279)PPPS(0.318)PT(0.318)S(0.318)GES(0.156)GDLLS(0.36)NLLQS(0.104)PS(0.003)S(0.001)AK	22	205;219	6460	51.119	0.0167311	0.360373	0	0	0	0	0	0	0	0	0	0.994639	0.933844	0.8507	0	0	0	0	NA	FALSE	FALSE	FALSE	TRUE	TRUE	TRUE	FALSE	FALSE	FALSE	FALSE	FALSE	FALSE	FALSE	FALSE	FALSE	TRUE	FALSE	FALSE
6360	Q96R06	Sperm-associated antigen 5	SPAG5	S(0.009)T(0.009)NT(0.49)S(0.49)QT(0.003)GLVGTK	5	401	6461	91.932	0.000171925	0.489934	0	0	0	0	0	0	0	0	0	0.915116	0.942198	0.97128	0	0	0	0	NA	FALSE	FALSE	FALSE	TRUE	TRUE	TRUE	FALSE	TRUE	FALSE	TRUE	FALSE	FALSE	FALSE	FALSE	FALSE	TRUE	FALSE	FALSE
6365	Q96RS0	Trimethylguanosine synthase	TGS1	VDLVS(0.002)FPS(0.149)S(0.849)PIMVDNDSS(0.001)GTSDK	9	298	6468	101.71	8.96989e-21	0.848646	0	0	0	0	0	0	0	0	0	0	0	0	0	0	0	0	NA	FALSE	FALSE	FALSE	TRUE	FALSE	TRUE	FALSE	FALSE	FALSE	FALSE	FALSE	FALSE	FALSE	FALSE	FALSE	TRUE	FALSE	FALSE
6368	Q96RT1-6;Q96RT1-9	Protein LAP2	ERBB2IP	IRQEDENFNSLLQNGDILNS(0.478)S(0.478)T(0.044)EEK	20	714;714;714;714;714;714;714;714;710	6470;6471	78.588	0.000471949	0.477587	0	0	0	0	0	0	0	0	0	0.995491	1.01528	0.917423	0	0	0	0	NA	FALSE	FALSE	FALSE	FALSE	TRUE	FALSE	FALSE	FALSE	FALSE	FALSE	FALSE	FALSE	FALSE	FALSE	FALSE	FALSE	FALSE	FALSE
6383	Q96SN8-4	CDK5 regulatory subunit-associated protein 2	CDK5RAP2	KQS(0.5)S(0.5)DYEELIQVLK	3	547;547;547;547;547;546	6485	112.3	4.12142e-08	0.499857	0	0	0	0	0	0	0	0	0	1.02868	1.03816	0.946664	0	0	0	0	NA	FALSE	FALSE	FALSE	FALSE	TRUE	FALSE	FALSE	FALSE	TRUE	FALSE	FALSE	TRUE	FALSE	FALSE	FALSE	FALSE	FALSE	FALSE
6384	Q96SN8-4	CDK5 regulatory subunit-associated protein 2	CDK5RAP2	KQS(0.5)S(0.5)DYEELIQVLK	4	548;548;548;548;548;547	6485	112.3	4.12142e-08	0.499857	0	0	0	0	0	0	0	0	0	1.02868	1.03816	0.946664	0	0	0	0	NA	FALSE	FALSE	FALSE	FALSE	TRUE	FALSE	FALSE	FALSE	TRUE	FALSE	FALSE	TRUE	FALSE	FALSE	FALSE	FALSE	FALSE	FALSE
6385	Q96ST2-3	Protein IWS1 homolog	IWS1	AAVLS(1)DS(1)EDEEK	5	191;398;73	6486	181.71	0.000133346	1	0	0	0	0	0	0	0	0	0	1.00056	1.01504	1.03973	0	0	0	0	NA	FALSE	FALSE	FALSE	FALSE	TRUE	TRUE	FALSE	FALSE	FALSE	FALSE	FALSE	FALSE	FALSE	FALSE	FALSE	FALSE	FALSE	FALSE
6391	Q96ST2-3	Protein IWS1 homolog	IWS1	S(0.616)RVVS(0.384)DADDS(0.39)DS(0.608)DAVS(0.002)DK	1	204;411;86	6486	87.138	0.00894579	0.616477	0	0	0	0	0	0	0	0	0	1.00056	1.01504	1.03973	0	0	0	0	NA	FALSE	FALSE	FALSE	FALSE	TRUE	TRUE	FALSE	FALSE	FALSE	FALSE	FALSE	FALSE	FALSE	FALSE	FALSE	FALSE	FALSE	FALSE
6392	Q96ST2-3	Protein IWS1 homolog	IWS1	S(0.616)RVVS(0.384)DADDS(0.39)DS(0.608)DAVS(0.002)DK	12	215;422;97	6486	87.138	0.00894579	0.607877	0	0	0	0	0	0	0	0	0	1.00056	1.01504	1.03973	0	0	0	0	NA	FALSE	FALSE	FALSE	TRUE	FALSE	TRUE	FALSE	FALSE	FALSE	FALSE	FALSE	FALSE	FALSE	FALSE	FALSE	FALSE	FALSE	FALSE
6393	Q96ST2-3	Protein IWS1 homolog	IWS1	TIAS(1)DS(1)EEEAGK	4	231;438;113	6486	118.16	0.0175679	0.999927	0	0	0	0	0	0	0	0	0	1.00056	1.01504	1.03973	0	0	0	0	NA	FALSE	FALSE	FALSE	TRUE	TRUE	FALSE	FALSE	FALSE	FALSE	FALSE	FALSE	FALSE	FALSE	FALSE	TRUE	FALSE	FALSE	FALSE
6394	Q96ST2-3	Protein IWS1 homolog	IWS1	TIAS(1)DS(1)EEEAGK	6	233;440;115	6486	118.16	0.0175679	1	0	0	0	0	0	0	0	0	0	1.00056	1.01504	1.03973	0	0	0	0	NA	FALSE	FALSE	FALSE	TRUE	TRUE	FALSE	FALSE	FALSE	FALSE	FALSE	FALSE	FALSE	FALSE	FALSE	TRUE	FALSE	FALSE	FALSE
6403	Q96T23-2	Remodeling and spacing factor 1	RSF1	NS(0.005)S(0.004)QQDNS(0.248)S(0.248)RES(0.248)PS(0.248)LEDEETK	8	192;223;24;222	6491	60.032	0.000916482	0.247726	0	0	0	0	0	0	0	0	0	1.12592	1.04969	1.04261	0	0	0	0	NA	FALSE	FALSE	FALSE	TRUE	TRUE	TRUE	FALSE	TRUE	FALSE	TRUE	FALSE	FALSE	FALSE	FALSE	FALSE	TRUE	FALSE	FALSE
6404	Q96T23-2	Remodeling and spacing factor 1	RSF1	NS(0.005)S(0.004)QQDNS(0.248)S(0.248)RES(0.248)PS(0.248)LEDEETK	9	193;224;25;223	6491	60.032	0.000916482	0.247726	0	0	0	0	0	0	0	0	0	1.12592	1.04969	1.04261	0	0	0	0	NA	FALSE	FALSE	FALSE	TRUE	TRUE	TRUE	FALSE	TRUE	FALSE	TRUE	FALSE	FALSE	FALSE	FALSE	FALSE	TRUE	FALSE	FALSE
6406	Q96T23-2	Remodeling and spacing factor 1	RSF1	NS(0.005)S(0.004)QQDNS(0.248)S(0.248)RES(0.248)PS(0.248)LEDEETK	14	198;229;30;228	6491	60.032	0.000916482	0.247726	0	0	0	0	0	0	0	0	0	1.12592	1.04969	1.04261	0	0	0	0	NA	TRUE	FALSE	FALSE	TRUE	TRUE	TRUE	FALSE	TRUE	FALSE	TRUE	FALSE	FALSE	FALSE	FALSE	FALSE	TRUE	FALSE	FALSE
6415	Q96TA1-2	Niban-like protein 1	FAM129B	GLLAQGLRPES(1)PPPAGPLLNGAPAGES(1)PQPK	27	668;681	6494	75.044	5.00445e-06	1	0	0	0	0	0	0	0	0	0	0.938353	0.893833	0.940622	0	0	0	0	NA	FALSE	FALSE	TRUE	FALSE	FALSE	TRUE	FALSE	FALSE	FALSE	FALSE	FALSE	FALSE	FALSE	FALSE	FALSE	TRUE	FALSE	FALSE
6416	Q96TA1-2	Niban-like protein 1	FAM129B	PS(0.001)DQET(0.01)GEQVS(0.366)S(0.366)PS(0.094)S(0.094)HPALHT(0.023)T(0.023)T(0.023)EDS(0.001)AGVQTEF	11	711;724	6494	46.15	0.000597357	0.366254	0	0	0	0	0	0	0	0	0	0.938353	0.893833	0.940622	0	0	0	0	NA	FALSE	FALSE	FALSE	TRUE	TRUE	TRUE	FALSE	FALSE	FALSE	FALSE	FALSE	FALSE	FALSE	FALSE	FALSE	TRUE	FALSE	FALSE
6417	Q96TA1-2	Niban-like protein 1	FAM129B	PS(0.001)DQET(0.01)GEQVS(0.366)S(0.366)PS(0.094)S(0.094)HPALHT(0.023)T(0.023)T(0.023)EDS(0.001)AGVQTEF	12	712;725	6494	72.073	1.71179e-07	0.366254	0	0	0	0	0	0	0	0	0	0.938353	0.893833	0.940622	0	0	0	0	NA	FALSE	FALSE	FALSE	TRUE	TRUE	TRUE	FALSE	FALSE	FALSE	FALSE	FALSE	FALSE	FALSE	FALSE	FALSE	TRUE	FALSE	FALSE
6418	Q96TA1-2	Niban-like protein 1	FAM129B	PSDQETGEQVS(0.131)S(0.206)PS(0.206)S(0.206)HPALHT(0.075)T(0.075)T(0.075)EDS(0.027)AGVQTEF	14	714;727	6494	72.073	1.71179e-07	0.205913	0	0	0	0	0	0	0	0	0	0.938353	0.893833	0.940622	0	0	0	0	NA	FALSE	FALSE	FALSE	TRUE	TRUE	TRUE	FALSE	FALSE	FALSE	FALSE	FALSE	FALSE	FALSE	FALSE	TRUE	TRUE	FALSE	FALSE
6419	Q96TA1-2	Niban-like protein 1	FAM129B	PSDQETGEQVS(0.131)S(0.206)PS(0.206)S(0.206)HPALHT(0.075)T(0.075)T(0.075)EDS(0.027)AGVQTEF	15	715;728	6494	72.073	1.71179e-07	0.205913	0	0	0	0	0	0	0	0	0	0.938353	0.893833	0.940622	0	0	0	0	NA	FALSE	FALSE	FALSE	TRUE	TRUE	TRUE	FALSE	FALSE	FALSE	FALSE	FALSE	FALSE	FALSE	FALSE	TRUE	TRUE	FALSE	FALSE
6420	Q96TA1-2	Niban-like protein 1	FAM129B	PSDQET(0.002)GEQVS(0.125)S(0.125)PS(0.125)S(0.125)HPALHT(0.125)T(0.125)T(0.125)EDS(0.125)AGVQT(0.002)EF	26	726;739	6494	45.836	0.00489623	0.124517	0	0	0	0	0	0	0	0	0	0.938353	0.893833	0.940622	0	0	0	0	NA	FALSE	FALSE	FALSE	TRUE	TRUE	TRUE	FALSE	FALSE	FALSE	FALSE	FALSE	FALSE	FALSE	FALSE	TRUE	FALSE	FALSE	FALSE
6428	Q99549	M-phase phosphoprotein 8	MPHOSPH8	GYT(0.5)S(0.5)DDDT(0.001)WEPEIHLEDCK	4	85;85	6508	141.1	5.60616e-20	0.499727	0	0	0	0	0	0	0	0	0	1.13769	1.10264	1.10116	0	0	0	0	NA	FALSE	FALSE	FALSE	FALSE	FALSE	TRUE	FALSE	FALSE	FALSE	FALSE	FALSE	FALSE	FALSE	FALSE	TRUE	FALSE	FALSE	FALSE
6430	Q99594	Transcriptional enhancer factor TEF-5	TEAD3	AS(0.003)NS(0.015)WNAS(0.446)S(0.446)S(0.091)PGEAREDGPEGLDK	8	9	6513	56.72	4.82276e-06	0.445519	0	0	0	0	0	0	0	0	0	1.04013	1.03735	1.03473	0	0	0	0	NA	FALSE	FALSE	FALSE	FALSE	TRUE	TRUE	FALSE	FALSE	FALSE	FALSE	FALSE	FALSE	FALSE	FALSE	FALSE	TRUE	FALSE	FALSE
6442	Q99618	Cell division cycle-associated protein 3	CDCA3	VADPRS(0.95)PS(0.148)AGILRT(0.132)PIQVES(0.385)S(0.385)PQPGLPAGEQLEGLK	6	29;29;29;29	6518	44.893	0.0218207	0.949813	0	0	0	0	0	0	0	0	0	0.953074	0.89816	0.90527	0	0	0	0	NA	FALSE	FALSE	FALSE	FALSE	FALSE	FALSE	FALSE	FALSE	FALSE	FALSE	FALSE	FALSE	FALSE	FALSE	FALSE	TRUE	FALSE	FALSE
6443	Q99618	Cell division cycle-associated protein 3	CDCA3	VADPRS(0.95)PS(0.148)AGILRT(0.132)PIQVES(0.385)S(0.385)PQPGLPAGEQLEGLK	20	43;43;43;43	6518	44.893	0.0218207	0.385295	0	0	0	0	0	0	0	0	0	0.953074	0.89816	0.90527	0	0	0	0	NA	FALSE	FALSE	FALSE	FALSE	FALSE	FALSE	FALSE	FALSE	FALSE	FALSE	FALSE	FALSE	FALSE	FALSE	FALSE	TRUE	FALSE	FALSE
6444	Q99618	Cell division cycle-associated protein 3	CDCA3	VADPRS(0.95)PS(0.148)AGILRT(0.132)PIQVES(0.385)S(0.385)PQPGLPAGEQLEGLK	21	44;44;44;44	6518	44.893	0.0218207	0.385295	0	0	0	0	0	0	0	0	0	0.953074	0.89816	0.90527	0	0	0	0	NA	FALSE	FALSE	FALSE	FALSE	FALSE	FALSE	FALSE	FALSE	FALSE	FALSE	FALSE	FALSE	FALSE	FALSE	FALSE	TRUE	FALSE	FALSE
6455	Q99808	Equilibrative nucleoside transporter 1	SLC29A1	EES(0.009)GVS(0.945)VS(0.041)NS(0.005)QPTNESHSIK	6	269;348	6535	67.413	4.34221e-06	0.945077	0	0	0	0	0	0	0	0	0	0.994471	0.92557	0.992971	0	0	0	0	NA	FALSE	FALSE	FALSE	TRUE	FALSE	TRUE	FALSE	FALSE	FALSE	TRUE	FALSE	FALSE	FALSE	FALSE	FALSE	FALSE	FALSE	FALSE
6465	Q9BQG0	Myb-binding protein 1A	MYBBP1A	EIPS(0.999)AT(0.295)QS(0.705)PIS(0.001)K	4	1159;1159;1079	6553	147.56	0.0035592	0.999107	0	0	0	0	0	0	0	0	0	1.0362	1.03942	1.03882	0	0	0	0	NA	FALSE	FALSE	TRUE	TRUE	FALSE	TRUE	FALSE	FALSE	FALSE	TRUE	FALSE	FALSE	FALSE	FALSE	FALSE	TRUE	FALSE	FALSE
6471	Q9BRD0	BUD13 homolog	BUD13	ATDSDLS(0.5)S(0.5)PRHK	7	357;223	6560	53.754	0.0100916	0.49975	0	0	0	0	0	0	0	0	0	0.893349	0.869046	1.03907	0	0	0	0	NA	TRUE	FALSE	TRUE	TRUE	FALSE	TRUE	FALSE	FALSE	FALSE	FALSE	FALSE	FALSE	FALSE	FALSE	FALSE	TRUE	FALSE	FALSE
6472	Q9BRD0	BUD13 homolog	BUD13	ATDSDLS(0.5)S(0.5)PRHK	8	358;224	6560	53.754	0.0100916	0.49975	0	0	0	0	0	0	0	0	0	0.893349	0.869046	1.03907	0	0	0	0	NA	TRUE	FALSE	TRUE	TRUE	FALSE	TRUE	FALSE	FALSE	FALSE	FALSE	FALSE	FALSE	FALSE	FALSE	FALSE	TRUE	FALSE	FALSE
6478	Q9BRR8	G patch domain-containing protein 1	GPATCH1	AARDS(0.997)DS(0.99)EEDLVS(0.009)Y(0.004)GTGLEPLEEGERPK	5	6;6	6569	67.895	3.62614e-05	0.996562	0	0	0	0	0	0	0	0	0	0.941513	0.862435	0.871	0	0	0	0	NA	FALSE	FALSE	FALSE	TRUE	TRUE	FALSE	FALSE	FALSE	FALSE	FALSE	FALSE	FALSE	TRUE	FALSE	FALSE	FALSE	FALSE	FALSE
6479	Q9BRR8	G patch domain-containing protein 1	GPATCH1	AARDS(0.997)DS(0.99)EEDLVS(0.009)Y(0.004)GTGLEPLEEGERPK	7	8;8	6569	67.895	3.62614e-05	0.98997	0	0	0	0	0	0	0	0	0	0.941513	0.862435	0.871	0	0	0	0	NA	FALSE	FALSE	FALSE	TRUE	TRUE	FALSE	FALSE	FALSE	FALSE	FALSE	FALSE	FALSE	TRUE	FALSE	FALSE	FALSE	FALSE	FALSE
6484	Q9BT88	Synaptotagmin-11	SYT11	GISIYPET(0.143)LS(0.857)NK	10	70	6590	95.854	2.0982e-07	0.857062	0	0	0	0	0	0	0	0	0	1.03379	1.13398	0.943536	0	0	0	0	NA	FALSE	FALSE	FALSE	FALSE	FALSE	FALSE	FALSE	FALSE	FALSE	FALSE	TRUE	FALSE	FALSE	FALSE	FALSE	FALSE	FALSE	FALSE
6485	Q9BTC0	Death-inducer obliterator 1	DIDO1	GGDDHDDTS(0.003)DS(0.495)DS(0.495)DGLT(0.007)LK	11	154;154;154;154	6592	71.651	0.0185119	0.49477	0	0	0	0	0	0	0	0	0	0.989552	0.922971	0.96846	0	0	0	0	NA	FALSE	FALSE	FALSE	FALSE	TRUE	TRUE	FALSE	FALSE	FALSE	FALSE	FALSE	FALSE	FALSE	FALSE	FALSE	FALSE	FALSE	FALSE
6486	Q9BTC0	Death-inducer obliterator 1	DIDO1	GGDDHDDTS(0.003)DS(0.495)DS(0.495)DGLT(0.007)LK	13	156;156;156;156	6592	71.651	0.0185119	0.49477	0	0	0	0	0	0	0	0	0	0.989552	0.922971	0.96846	0	0	0	0	NA	FALSE	FALSE	FALSE	FALSE	TRUE	TRUE	FALSE	FALSE	FALSE	FALSE	FALSE	FALSE	FALSE	FALSE	FALSE	FALSE	FALSE	FALSE
6488	Q9BTC0	Death-inducer obliterator 1	DIDO1	TAPRQEAIPDLEDS(0.996)PPVS(0.834)DS(0.057)EEQQES(0.114)ARAVPEK	18	809;809	6592	75.643	1.01746e-07	0.833658	0	0	0	0	0	0	0	0	0	0.989552	0.922971	0.96846	0	0	0	0	NA	FALSE	FALSE	FALSE	FALSE	TRUE	TRUE	FALSE	FALSE	FALSE	FALSE	FALSE	FALSE	FALSE	FALSE	FALSE	TRUE	FALSE	FALSE
6491	Q9BTV4	Transmembrane protein 43	TMEM43	AANYS(0.028)S(0.308)T(0.308)S(0.308)T(0.049)RREHVK	6	7	6598	58.848	0.000800908	0.307729	0	0	0	0	0	0	0	0	0	1.17348	0.936598	0.973715	0	0	0	0	NA	FALSE	FALSE	FALSE	TRUE	TRUE	TRUE	TRUE	FALSE	FALSE	FALSE	FALSE	FALSE	FALSE	FALSE	FALSE	FALSE	FALSE	FALSE
6492	Q9BTV4	Transmembrane protein 43	TMEM43	AANYS(0.02)S(0.087)T(0.403)S(0.403)T(0.087)RREHVK	8	9	6598	60.528	0.000252244	0.403379	0	0	0	0	0	0	0	0	0	1.17348	0.936598	0.973715	0	0	0	0	NA	FALSE	FALSE	FALSE	TRUE	TRUE	TRUE	TRUE	FALSE	FALSE	TRUE	FALSE	FALSE	FALSE	FALSE	FALSE	FALSE	FALSE	FALSE
6499	Q9BVC5	Ashwin	C2orf49	LS(0.314)NS(0.314)S(0.314)S(0.028)S(0.028)VS(0.001)PLILSSNLPVNNK	2	143	6626	124.73	3.56551e-05	0.314058	0	0	0	0	0	0	0	0	0	1.12591	0.95008	1.0058	0	0	0	0	NA	FALSE	FALSE	FALSE	TRUE	FALSE	TRUE	FALSE	TRUE	FALSE	FALSE	FALSE	TRUE	FALSE	FALSE	FALSE	TRUE	FALSE	FALSE
6500	Q9BVC5	Ashwin	C2orf49	LS(0.314)NS(0.314)S(0.314)S(0.028)S(0.028)VS(0.001)PLILSSNLPVNNK	4	145	6626	124.73	3.56551e-05	0.314058	0	0	0	0	0	0	0	0	0	1.12591	0.95008	1.0058	0	0	0	0	NA	FALSE	FALSE	FALSE	TRUE	FALSE	TRUE	FALSE	TRUE	FALSE	FALSE	FALSE	TRUE	FALSE	FALSE	FALSE	TRUE	FALSE	FALSE
6501	Q9BVC5	Ashwin	C2orf49	LS(0.314)NS(0.314)S(0.314)S(0.028)S(0.028)VS(0.001)PLILSSNLPVNNK	5	146	6626	124.73	3.56551e-05	0.314058	0	0	0	0	0	0	0	0	0	1.12591	0.95008	1.0058	0	0	0	0	NA	FALSE	FALSE	FALSE	TRUE	FALSE	TRUE	FALSE	TRUE	FALSE	FALSE	FALSE	TRUE	FALSE	FALSE	FALSE	TRUE	FALSE	FALSE
6502	Q9BVC5	Ashwin	C2orf49	LS(0.212)NS(0.212)S(0.212)S(0.212)S(0.14)VS(0.012)PLILSSNLPVNNK	6	147	6626	49.559	0.00410529	0.211895	0	0	0	0	0	0	0	0	0	1.12591	0.95008	1.0058	0	0	0	0	NA	FALSE	FALSE	FALSE	TRUE	FALSE	TRUE	FALSE	TRUE	FALSE	FALSE	FALSE	TRUE	FALSE	FALSE	FALSE	TRUE	FALSE	FALSE
6503	Q9BVC5	Ashwin	C2orf49	RPLIVFDGS(0.003)S(0.008)T(0.03)S(0.393)T(0.314)S(0.252)IK	12	110;110;148	6626	47.814	0.00823072	0.393226	0	0	0	0	0	0	0	0	0	1.12591	0.95008	1.0058	0	0	0	0	NA	FALSE	FALSE	FALSE	TRUE	FALSE	TRUE	FALSE	TRUE	FALSE	FALSE	FALSE	FALSE	FALSE	FALSE	FALSE	FALSE	FALSE	FALSE
6505	Q9BVC5	Ashwin	C2orf49	S(1)PPLS(0.999)PVGT(0.001)TPVK	5	193;151;189	6626	113.43	0.0231325	0.998793	0	0	0	0	0	0	0	0	0	1.12591	0.95008	1.0058	0	0	0	0	NA	FALSE	TRUE	FALSE	FALSE	FALSE	TRUE	TRUE	FALSE	FALSE	FALSE	FALSE	FALSE	FALSE	FALSE	FALSE	TRUE	FALSE	FALSE
6521	Q9BW19	Kinesin-like protein KIFC1	KIFC1	IT(0.012)T(0.011)S(0.015)HPRVPS(0.484)LT(0.358)T(0.12)VPQT(0.001)QGQTTAQK	10	71	6636	74.838	3.35452e-05	0.483695	0	0	0	0	0	0	0	0	0	1.02301	0.975285	1.02971	0	0	0	0	NA	FALSE	FALSE	FALSE	TRUE	FALSE	TRUE	TRUE	TRUE	FALSE	TRUE	FALSE	FALSE	FALSE	FALSE	FALSE	FALSE	FALSE	FALSE
6529	Q9BW71	HIRA-interacting protein 3	HIRIP3	RFRFNS(0.221)ES(0.221)ES(0.221)GS(0.221)EAS(0.056)S(0.056)PDY(0.003)FGPPAK	6	98	6640	43.992	0.00537912	0.221337	0	0	0	0	0	0	0	0	0	0.927877	0.954564	1.01277	0	0	0	0	NA	FALSE	FALSE	FALSE	TRUE	TRUE	TRUE	FALSE	FALSE	FALSE	FALSE	FALSE	FALSE	FALSE	TRUE	FALSE	TRUE	FALSE	FALSE
6530	Q9BW71	HIRA-interacting protein 3	HIRIP3	RFRFNS(0.221)ES(0.221)ES(0.221)GS(0.221)EAS(0.056)S(0.056)PDY(0.003)FGPPAK	8	100	6640	43.992	0.00537912	0.221337	0	0	0	0	0	0	0	0	0	0.927877	0.954564	1.01277	0	0	0	0	NA	FALSE	FALSE	FALSE	TRUE	TRUE	TRUE	FALSE	FALSE	FALSE	FALSE	FALSE	FALSE	FALSE	TRUE	FALSE	TRUE	FALSE	FALSE
6531	Q9BW71	HIRA-interacting protein 3	HIRIP3	RFRFNS(0.221)ES(0.221)ES(0.221)GS(0.221)EAS(0.056)S(0.056)PDY(0.003)FGPPAK	10	102	6640	43.992	0.00537912	0.221337	0	0	0	0	0	0	0	0	0	0.927877	0.954564	1.01277	0	0	0	0	NA	FALSE	FALSE	FALSE	TRUE	TRUE	TRUE	FALSE	FALSE	FALSE	FALSE	FALSE	FALSE	FALSE	TRUE	FALSE	TRUE	FALSE	FALSE
6532	Q9BW71	HIRA-interacting protein 3	HIRIP3	RFRFNS(0.221)ES(0.221)ES(0.221)GS(0.221)EAS(0.056)S(0.056)PDY(0.003)FGPPAK	12	104	6640	43.992	0.00537912	0.221337	0	0	0	0	0	0	0	0	0	0.927877	0.954564	1.01277	0	0	0	0	NA	FALSE	FALSE	FALSE	TRUE	TRUE	TRUE	FALSE	FALSE	FALSE	FALSE	FALSE	FALSE	FALSE	TRUE	FALSE	TRUE	FALSE	FALSE
6536	Q9BW71	HIRA-interacting protein 3	HIRIP3	RLS(0.271)GS(0.271)S(0.459)EDEEDSGK	6	333	6640	47.082	0.0113511	0.458833	0	0	0	0	0	0	0	0	0	0.927877	0.954564	1.01277	0	0	0	0	NA	FALSE	FALSE	FALSE	TRUE	TRUE	FALSE	FALSE	FALSE	FALSE	TRUE	FALSE	TRUE	TRUE	FALSE	TRUE	FALSE	FALSE	FALSE
6539	Q9BWE0	Replication initiator 1	REPIN1	RS(0.082)EGS(0.068)AQAAPGPGS(0.483)PQLPAGPQES(0.357)AAEPT(0.01)PAVPLK	24	339;396	6644	46.785	0.0097749	0.356653	0	0	0	0	0	0	0	0	0	0	0	0	0	0	0	0	NA	FALSE	FALSE	FALSE	FALSE	TRUE	FALSE	FALSE	FALSE	FALSE	FALSE	FALSE	FALSE	FALSE	FALSE	FALSE	TRUE	FALSE	FALSE
6540	Q9BX63	Fanconi anemia group J protein	BRIP1	ATPELGSSENS(0.067)AS(0.466)S(0.466)PPRFK	13	1031	6653	88.036	0.00010173	0.466209	0	0	0	0	0	0	0	0	0	0.908094	0.915391	0.926697	0	0	0	0	NA	FALSE	TRUE	FALSE	TRUE	FALSE	TRUE	FALSE	FALSE	FALSE	FALSE	FALSE	FALSE	FALSE	FALSE	TRUE	TRUE	FALSE	FALSE
6542	Q9BX63	Fanconi anemia group J protein	BRIP1	IVIS(0.269)RS(0.229)T(0.229)S(0.229)PT(0.045)FNK	4	986	6653	51.546	0.00927963	0.268815	0	0	0	0	0	0	0	0	0	0.908094	0.915391	0.926697	0	0	0	0	NA	FALSE	FALSE	FALSE	TRUE	FALSE	TRUE	FALSE	FALSE	FALSE	FALSE	FALSE	FALSE	TRUE	FALSE	FALSE	TRUE	FALSE	FALSE
6546	Q9BX63	Fanconi anemia group J protein	BRIP1	RVS(0.28)WS(0.28)S(0.28)FNS(0.158)LGQY(0.001)FTGK	5	1003	6653	43.454	0.0106846	0.28021	0	0	0	0	0	0	0	0	0	0.908094	0.915391	0.926697	0	0	0	0	NA	FALSE	FALSE	FALSE	TRUE	FALSE	TRUE	FALSE	FALSE	FALSE	FALSE	FALSE	TRUE	TRUE	FALSE	FALSE	FALSE	FALSE	FALSE
6547	Q9BX63	Fanconi anemia group J protein	BRIP1	VS(0.005)WS(0.095)S(0.846)FNS(0.06)LGQY(0.707)FT(0.286)GKIPK	5	1004	6653	78.228	0.00742495	0.846341	0	0	0	0	0	0	0	0	0	0.908094	0.915391	0.926697	0	0	0	0	NA	FALSE	FALSE	FALSE	TRUE	FALSE	TRUE	FALSE	FALSE	FALSE	FALSE	FALSE	TRUE	TRUE	FALSE	FALSE	FALSE	FALSE	FALSE
6550	Q9BXF6	Rab11 family-interacting protein 5	RAB11FIP5	KY(0.097)DLES(0.451)AS(0.451)AILPSSAIEDPDLGSLGK	6	207	6661	43.15	0.00723298	0.451035	0	0	0	0	0	0	0	0	0	1.04085	0.885132	0.955007	0	0	0	0	NA	FALSE	FALSE	FALSE	FALSE	TRUE	FALSE	FALSE	FALSE	FALSE	FALSE	FALSE	FALSE	FALSE	FALSE	FALSE	FALSE	FALSE	FALSE
6553	Q9BXF6	Rab11 family-interacting protein 5	RAB11FIP5	QS(0.324)RS(0.324)S(0.239)LS(0.113)IALSSGLEK	2	544	6661	69.088	0.000924173	0.324038	0	0	0	0	0	0	0	0	0	1.04085	0.885132	0.955007	0	0	0	0	NA	FALSE	TRUE	TRUE	TRUE	TRUE	TRUE	FALSE	FALSE	FALSE	FALSE	FALSE	TRUE	TRUE	FALSE	FALSE	TRUE	FALSE	FALSE
6554	Q9BXF6	Rab11 family-interacting protein 5	RAB11FIP5	QS(0.324)RS(0.324)S(0.239)LS(0.113)IALSSGLEK	4	546	6661	69.088	0.000924173	0.324038	0	0	0	0	0	0	0	0	0	1.04085	0.885132	0.955007	0	0	0	0	NA	FALSE	TRUE	TRUE	TRUE	TRUE	TRUE	FALSE	FALSE	FALSE	FALSE	FALSE	TRUE	TRUE	FALSE	FALSE	TRUE	FALSE	FALSE
6555	Q9BXF6	Rab11 family-interacting protein 5	RAB11FIP5	QS(0.185)RS(0.245)S(0.245)LS(0.325)IALSSGLEK	7	549	6661	68.49	0.000993305	0.32537	0	0	0	0	0	0	0	0	0	1.04085	0.885132	0.955007	0	0	0	0	NA	FALSE	TRUE	TRUE	TRUE	TRUE	TRUE	FALSE	FALSE	FALSE	FALSE	FALSE	TRUE	TRUE	FALSE	FALSE	TRUE	FALSE	FALSE
6556	Q9BXF6	Rab11 family-interacting protein 5	RAB11FIP5	RT(0.476)Y(0.049)S(0.476)DEANQMRVAPPR	4	307	6661	41.513	0.0244081	0.475656	0	0	0	0	0	0	0	0	0	1.04085	0.885132	0.955007	0	0	0	0	NA	TRUE	FALSE	FALSE	TRUE	FALSE	TRUE	TRUE	FALSE	FALSE	FALSE	FALSE	FALSE	FALSE	FALSE	FALSE	TRUE	FALSE	FALSE
6557	Q9BXF6	Rab11 family-interacting protein 5	RAB11FIP5	S(0.004)ELGRRS(0.498)S(0.498)LGEK	7	481	6661	41.386	0.0234125	0.497755	0	0	0	0	0	0	0	0	0	1.04085	0.885132	0.955007	0	0	0	0	NA	FALSE	FALSE	FALSE	FALSE	TRUE	FALSE	FALSE	FALSE	FALSE	FALSE	FALSE	TRUE	TRUE	FALSE	FALSE	FALSE	FALSE	FALSE
6558	Q9BXF6	Rab11 family-interacting protein 5	RAB11FIP5	S(0.004)ELGRRS(0.498)S(0.498)LGEK	8	482	6661	41.386	0.0234125	0.497755	0	0	0	0	0	0	0	0	0	1.04085	0.885132	0.955007	0	0	0	0	NA	FALSE	FALSE	FALSE	FALSE	TRUE	FALSE	FALSE	FALSE	FALSE	FALSE	FALSE	TRUE	TRUE	FALSE	FALSE	TRUE	FALSE	FALSE
6561	Q9BXK5	Bcl-2-like protein 13	BCL2L13	LQEQHLS(0.5)S(0.5)PQGVQLDIASQSLDQEILLK	7	37;37;37;37;37;37	6662	60.472	0.00650846	0.499712	0	0	0	0	0	0	0	0	0	1.12146	1.02789	1.08804	0	0	0	0	NA	FALSE	FALSE	FALSE	FALSE	FALSE	FALSE	FALSE	FALSE	FALSE	TRUE	FALSE	FALSE	FALSE	FALSE	FALSE	TRUE	FALSE	FALSE
6562	Q9BXK5	Bcl-2-like protein 13	BCL2L13	LQEQHLS(0.5)S(0.5)PQGVQLDIASQSLDQEILLK	8	38;38;38;38;38;38	6662	60.472	0.00650846	0.499712	0	0	0	0	0	0	0	0	0	1.12146	1.02789	1.08804	0	0	0	0	NA	FALSE	FALSE	FALSE	FALSE	FALSE	FALSE	FALSE	FALSE	FALSE	TRUE	FALSE	FALSE	FALSE	FALSE	FALSE	TRUE	FALSE	FALSE
6563	Q9BXK5	Bcl-2-like protein 13	BCL2L13	S(0.337)ENNS(0.264)S(0.264)NS(0.135)DIVHVEK	1	298;322;274;136	6662	98.573	0.00700516	0.337378	0	0	0	0	0	0	0	0	0	1.12146	1.02789	1.08804	0	0	0	0	NA	FALSE	FALSE	FALSE	TRUE	FALSE	TRUE	FALSE	FALSE	FALSE	FALSE	FALSE	FALSE	FALSE	FALSE	FALSE	FALSE	FALSE	FALSE
6568	Q9BXK5	Bcl-2-like protein 13	BCL2L13	S(0.224)S(0.224)PAT(0.276)S(0.276)LFVELDEEEVK	6	375;399;351;213	6662	92.575	2.98399e-07	0.276339	0	0	0	0	0	0	0	0	0	1.12146	1.02789	1.08804	0	0	0	0	NA	FALSE	FALSE	FALSE	TRUE	FALSE	TRUE	FALSE	FALSE	TRUE	FALSE	FALSE	FALSE	FALSE	FALSE	FALSE	TRUE	FALSE	FALSE
6569	Q9BXP5-2;Q9BXP5-4	Serrate RNA effector molecule homolog	SRRT	ERFS(1)PPRHELS(1)PPQK	4	67;67;74;67;67;67	6664;6665	80.303	0.00037391	1	0	0	0	0	0	0	0	0	0	1.17935	1.04698	0.973774	0	0	0	0	NA	FALSE	TRUE	TRUE	FALSE	FALSE	FALSE	FALSE	FALSE	FALSE	FALSE	FALSE	FALSE	FALSE	FALSE	FALSE	TRUE	FALSE	FALSE
6570	Q9BXP5-2;Q9BXP5-4	Serrate RNA effector molecule homolog	SRRT	ERFS(1)PPRHELS(1)PPQK	11	74;74;81;74;74;74	6664;6665	80.303	0.00037391	1	0	0	0	0	0	0	0	0	0	1.17935	1.04698	0.973774	0	0	0	0	NA	FALSE	TRUE	TRUE	FALSE	FALSE	FALSE	FALSE	FALSE	FALSE	FALSE	FALSE	FALSE	FALSE	FALSE	FALSE	TRUE	FALSE	FALSE
6573	Q9BXS6-2;Q9BXS6-4	Nucleolar and spindle-associated protein 1	NUSAP1	VPSPPDEHQEAENAVS(0.449)S(0.449)GNRDS(0.102)K	16	148;148;147;147;125;133;133	6669;6670	45.269	0.00692862	0.448876	0	0	0	0	0	0	0	0	0	1.14256	1.04693	1.03242	0	0	0	0	NA	FALSE	FALSE	FALSE	FALSE	FALSE	TRUE	FALSE	FALSE	FALSE	FALSE	FALSE	FALSE	TRUE	FALSE	FALSE	FALSE	FALSE	FALSE
6574	Q9BXS6-2;Q9BXS6-4	Nucleolar and spindle-associated protein 1	NUSAP1	VPSPPDEHQEAENAVS(0.449)S(0.449)GNRDS(0.102)K	17	149;149;148;148;126;134;134	6669;6670	45.269	0.00692862	0.448876	0	0	0	0	0	0	0	0	0	1.14256	1.04693	1.03242	0	0	0	0	NA	FALSE	FALSE	FALSE	FALSE	FALSE	TRUE	FALSE	FALSE	FALSE	FALSE	FALSE	FALSE	TRUE	FALSE	FALSE	FALSE	FALSE	FALSE
6575	Q9BXU1-3	Serine/threonine-protein kinase 31	STK31	EIIS(0.968)NT(0.995)Y(0.982)S(0.055)QVLQK	4	582;559;582	6673	96.331	0.014025	0.968091	0	0	0	0	0	0	0	0	0	0	0	0	0	0	0	0	NA	FALSE	FALSE	FALSE	FALSE	FALSE	TRUE	FALSE	FALSE	FALSE	TRUE	FALSE	FALSE	FALSE	FALSE	FALSE	FALSE	FALSE	FALSE
6581	Q9BY89	Uncharacterized protein KIAA1671	KIAA1671	DLDNRMPGLVGQEVGS(0.281)GEGPRT(0.24)S(0.24)S(0.24)PLFNK	16	120	6681	60.876	9.15938e-05	0.281211	0	0	0	0	0	0	0	0	0	1.01174	1.10842	1.01953	0	0	0	0	NA	FALSE	FALSE	FALSE	FALSE	FALSE	FALSE	FALSE	FALSE	FALSE	FALSE	FALSE	FALSE	TRUE	FALSE	FALSE	TRUE	FALSE	FALSE
6589	Q9BY89	Uncharacterized protein KIAA1671	KIAA1671	S(1)PRKEES(0.993)DEEET(0.004)AS(0.003)K	1	1695;202	6681	110.26	0.00764672	1	0	0	0	0	0	0	0	0	0	1.01174	1.10842	1.01953	0	0	0	0	NA	TRUE	TRUE	FALSE	FALSE	TRUE	TRUE	FALSE	FALSE	FALSE	FALSE	FALSE	FALSE	FALSE	FALSE	TRUE	TRUE	FALSE	FALSE
6594	Q9BYJ9	YTH domain-containing family protein 1	YTHDF1	NRNAAFGQS(0.002)GGAGS(0.046)DS(0.481)NS(0.469)PGNVQPNS(0.001)APSVESHPVLEK	16	348;163	6690	65.736	8.78635e-06	0.481362	0	0	0	0	0	0	0	0	0	0.982265	1.06888	1.00267	0	0	0	0	NA	FALSE	FALSE	FALSE	FALSE	FALSE	TRUE	FALSE	TRUE	FALSE	FALSE	FALSE	FALSE	FALSE	FALSE	FALSE	TRUE	FALSE	FALSE
6607	Q9BZ95-4	Histone-lysine N-methyltransferase NSD3	WHSC1L1	PT(0.01)QS(0.132)VS(0.429)S(0.429)PEATSGSTGSVEK	6	497;560;560;560;560;26	6704	105.2	0.000784953	0.429227	0	0	0	0	0	0	0	0	0	0.964341	1.01393	0.976623	0	0	0	0	NA	FALSE	FALSE	FALSE	TRUE	TRUE	TRUE	FALSE	FALSE	FALSE	TRUE	FALSE	FALSE	FALSE	FALSE	FALSE	TRUE	FALSE	FALSE
6612	Q9BZE4	Nucleolar GTP-binding protein 1	GTPBP4	VKFT(0.911)QQNY(0.511)HDRLS(0.556)QILT(0.023)DFPK	13	63;16;16	6707	44.816	0.00577281	0.555546	0	0	0	0	0	0	0	0	0	1.0185	0.989437	0.951944	0	0	0	0	NA	FALSE	FALSE	FALSE	FALSE	FALSE	TRUE	FALSE	FALSE	FALSE	TRUE	FALSE	FALSE	TRUE	FALSE	FALSE	FALSE	FALSE	FALSE
6615	Q9BZF1	Oxysterol-binding protein-related protein 8;Oxysterol-binding protein	OSBPL8	MEGGLADGEPDRT(0.499)S(0.499)LLGDS(0.001)K	14	14;14;14;14	6709	61.612	2.00852e-06	0.499384	0	0	0	0	0	0	0	0	0	1.0178	1.0123	0.987319	0	0	0	0	NA	FALSE	FALSE	FALSE	FALSE	FALSE	FALSE	FALSE	FALSE	FALSE	FALSE	FALSE	FALSE	TRUE	FALSE	FALSE	FALSE	FALSE	FALSE
6617	Q9BZH6	WD repeat-containing protein 11	WDR11	VYIS(0.001)S(0.004)PHS(0.498)S(0.498)PAHNK	8	208	6712	71.98	0.000411481	0.497629	0	0	0	0	0	0	0	0	0	1.0411	0.945254	0.926569	0	0	0	0	NA	FALSE	FALSE	FALSE	TRUE	FALSE	TRUE	TRUE	FALSE	FALSE	FALSE	FALSE	FALSE	FALSE	FALSE	FALSE	TRUE	FALSE	FALSE
6618	Q9BZH6	WD repeat-containing protein 11	WDR11	VYIS(0.001)S(0.004)PHS(0.498)S(0.498)PAHNK	9	209	6712	71.98	0.000411481	0.497629	0	0	0	0	0	0	0	0	0	1.0411	0.945254	0.926569	0	0	0	0	NA	FALSE	FALSE	FALSE	TRUE	FALSE	TRUE	TRUE	FALSE	FALSE	FALSE	FALSE	FALSE	FALSE	FALSE	FALSE	TRUE	FALSE	FALSE
6622	Q9BZZ5-2	Apoptosis inhibitor 5	API5	RAS(0.001)EDT(0.075)T(0.075)S(0.425)GS(0.425)PPKK	8	462;462;462;451;408;390;277	6721	64.297	0.00830757	0.425105	0	0	0	0	0	0	0	0	0	0.996623	0.899906	1.00075	0	0	0	0	NA	FALSE	TRUE	TRUE	TRUE	FALSE	TRUE	FALSE	FALSE	FALSE	FALSE	FALSE	TRUE	TRUE	FALSE	FALSE	TRUE	FALSE	FALSE
6628	Q9C0B5-2	Palmitoyltransferase ZDHHC5;Palmitoyltransferase	ZDHHC5	SAQGTGFELGQLQS(0.015)IRS(0.015)EGT(0.055)T(0.055)S(0.196)T(0.196)S(0.438)Y(0.031)K	24	402;455;289	6729	99.515	7.32714e-09	0.438055	0	0	0	0	0	0	0	0	0	0	0	0	0	0	0	0	NA	FALSE	FALSE	FALSE	TRUE	FALSE	TRUE	FALSE	FALSE	FALSE	FALSE	FALSE	FALSE	FALSE	FALSE	FALSE	FALSE	FALSE	FALSE
6629	Q9C0B5-2	Palmitoyltransferase ZDHHC5;Palmitoyltransferase	ZDHHC5	SFHFDPLS(0.048)S(0.246)GS(0.177)RS(0.177)S(0.177)S(0.177)LK	9	370;423;257	6729	84.499	4.86972e-05	0.245777	0	0	0	0	0	0	0	0	0	0	0	0	0	0	0	0	NA	FALSE	FALSE	FALSE	TRUE	FALSE	TRUE	FALSE	TRUE	FALSE	FALSE	FALSE	FALSE	TRUE	FALSE	FALSE	FALSE	FALSE	FALSE
6630	Q9C0B5-2	Palmitoyltransferase ZDHHC5	ZDHHC5	S(0.003)LGS(0.047)AS(0.949)PGPGQPPLS(0.474)S(0.429)PT(0.097)RGGVK	6	631;684	6729	56.021	0.00568754	0.949256	0	0	0	0	0	0	0	0	0	0	0	0	0	0	0	0	NA	FALSE	TRUE	FALSE	TRUE	FALSE	FALSE	FALSE	FALSE	FALSE	FALSE	FALSE	FALSE	FALSE	FALSE	FALSE	TRUE	FALSE	FALSE
6631	Q9C0B5-2	Palmitoyltransferase ZDHHC5	ZDHHC5	SLGSASPGPGQPPLS(0.496)S(0.496)PT(0.009)RGGVK	15	640;693	6729	105.52	0.000334404	0.495648	0	0	0	0	0	0	0	0	0	0	0	0	0	0	0	0	NA	FALSE	TRUE	FALSE	TRUE	FALSE	FALSE	FALSE	FALSE	FALSE	FALSE	FALSE	TRUE	FALSE	FALSE	FALSE	TRUE	FALSE	FALSE
6638	Q9C0C2	182 kDa tankyrase-1-binding protein	TNKS1BP1	RDS(0.292)LGAY(0.314)AS(0.393)QDANEQGQDLGK	9	899;350	6731	46.027	0.0104062	0.393459	0	0	0	0	0	0	0	0	0	1.03833	1.02913	1.00704	0	0	0	0	NA	FALSE	FALSE	FALSE	FALSE	FALSE	FALSE	FALSE	FALSE	FALSE	TRUE	FALSE	TRUE	TRUE	FALSE	FALSE	FALSE	FALSE	FALSE
6641	Q9C0C2	182 kDa tankyrase-1-binding protein	TNKS1BP1	RDS(0.181)QGT(0.181)Y(0.148)S(0.245)S(0.245)RDAELQDQEFGK	8	856;307	6731	95.094	2.1068e-05	0.244558	0	0	0	0	0	0	0	0	0	1.03833	1.02913	1.00704	0	0	0	0	NA	FALSE	FALSE	FALSE	TRUE	FALSE	FALSE	FALSE	FALSE	FALSE	TRUE	FALSE	TRUE	TRUE	FALSE	FALSE	FALSE	FALSE	FALSE
6642	Q9C0C2	182 kDa tankyrase-1-binding protein	TNKS1BP1	RDS(0.181)QGT(0.181)Y(0.148)S(0.245)S(0.245)RDAELQDQEFGK	9	857;308	6731	95.094	2.1068e-05	0.244558	0	0	0	0	0	0	0	0	0	1.03833	1.02913	1.00704	0	0	0	0	NA	FALSE	FALSE	FALSE	TRUE	FALSE	FALSE	FALSE	FALSE	FALSE	TRUE	FALSE	TRUE	TRUE	FALSE	FALSE	FALSE	FALSE	FALSE
6645	Q9C0C2	182 kDa tankyrase-1-binding protein	TNKS1BP1	S(0.085)S(0.085)GS(0.071)EGS(0.38)S(0.38)PNWLQALK	7	1714	6731	69.125	0.0131026	0.380012	0	0	0	0	0	0	0	0	0	1.03833	1.02913	1.00704	0	0	0	0	NA	FALSE	FALSE	FALSE	TRUE	TRUE	TRUE	FALSE	FALSE	FALSE	FALSE	FALSE	FALSE	FALSE	FALSE	FALSE	TRUE	FALSE	FALSE
6657	Q9C0E8-2	Protein lunapark	LNP	NLS(0.05)PT(0.192)PAS(0.758)PNQGPPPQVPVS(1)PGPPK	20	189;194;194;71	6735	78.272	0.00330166	0.999999	0	0	0	0	0	0	0	0	0	1.06848	1.04965	1.03668	0	0	0	0	NA	FALSE	FALSE	FALSE	FALSE	FALSE	FALSE	FALSE	FALSE	FALSE	FALSE	FALSE	FALSE	FALSE	FALSE	TRUE	TRUE	FALSE	FALSE
6661	Q9C0I3	Serine-rich coiled-coil domain-containing protein 1	CCSER1	Y(1)S(1)AADQTSPYK	2	770	6739	87.476	0.00689831	0.999999	0	0	0	0	0	0	0	0	0	0	0	0	0	0	0	0	NA	FALSE	TRUE	FALSE	FALSE	TRUE	FALSE	FALSE	TRUE	FALSE	FALSE	FALSE	FALSE	TRUE	FALSE	FALSE	TRUE	FALSE	FALSE
6665	Q9GZU2-2	Paternally-expressed gene 3 protein	PEG3	S(1)VIHS(1)LAS(1)VEAQK	1	651;653;777	6750	41.052	0.0244749	1	0	0	0	0	0	0	0	0	0	0	0	0	0	0	0	0	NA	FALSE	FALSE	FALSE	TRUE	FALSE	TRUE	FALSE	FALSE	FALSE	FALSE	FALSE	FALSE	FALSE	FALSE	TRUE	FALSE	FALSE	FALSE
6666	Q9GZU2-2	Paternally-expressed gene 3 protein	PEG3	S(1)VIHS(1)LAS(1)VEAQK	5	655;657;781	6750	41.052	0.0244749	1	0	0	0	0	0	0	0	0	0	0	0	0	0	0	0	0	NA	FALSE	FALSE	FALSE	TRUE	FALSE	TRUE	FALSE	FALSE	FALSE	FALSE	TRUE	FALSE	FALSE	FALSE	TRUE	FALSE	FALSE	FALSE
6667	Q9GZU2-2	Paternally-expressed gene 3 protein	PEG3	S(1)VIHS(1)LAS(1)VEAQK	8	658;660;784	6750	41.052	0.0244749	1	0	0	0	0	0	0	0	0	0	0	0	0	0	0	0	0	NA	FALSE	FALSE	FALSE	TRUE	FALSE	TRUE	FALSE	FALSE	FALSE	FALSE	TRUE	FALSE	FALSE	FALSE	TRUE	FALSE	FALSE	FALSE
6669	Q9GZV8	PR domain zinc finger protein 14	PRDM14	T(0.389)S(0.408)QLLPCS(0.348)PS(0.331)KQS(0.299)EDGPKPS(0.226)NQEGK	2	167	6752	43.622	0.00579334	0.407989	0	0	0	0	0	0	0	0	0	0	0	0	0	0	0	0	NA	FALSE	TRUE	FALSE	TRUE	FALSE	FALSE	FALSE	TRUE	FALSE	TRUE	FALSE	FALSE	TRUE	FALSE	TRUE	TRUE	FALSE	FALSE
6673	Q9H089	Large subunit GTPase 1 homolog	LSG1	S(0.667)S(0.667)T(0.667)INT(1)IMGNK	1	400;134	6759	117.04	0.0159483	0.666667	0	0	0	0	0	0	0	0	0	1.03149	1.0827	0.969027	0	0	0	0	NA	FALSE	FALSE	FALSE	FALSE	FALSE	TRUE	FALSE	FALSE	FALSE	FALSE	FALSE	FALSE	FALSE	FALSE	FALSE	FALSE	FALSE	FALSE
6674	Q9H089	Large subunit GTPase 1 homolog	LSG1	S(0.667)S(0.667)T(0.667)INT(1)IMGNK	2	401;135	6759	117.04	0.0159483	0.666667	0	0	0	0	0	0	0	0	0	1.03149	1.0827	0.969027	0	0	0	0	NA	FALSE	FALSE	FALSE	FALSE	FALSE	TRUE	FALSE	FALSE	FALSE	FALSE	TRUE	TRUE	FALSE	FALSE	FALSE	FALSE	FALSE	FALSE
6690	Q9H0R6	Glutamyl-tRNA(Gln) amidotransferase subunit A, mitochondrial	QRSL1	T(0.694)KFLNAY(0.661)IT(0.694)VS(0.951)EEVALK	11	44;44;44	6772	36.638	0.0214225	0.951278	0	0	0	0	0	0	0	0	0	1.30738	1.15485	0.901921	0	0	0	0	NA	FALSE	FALSE	FALSE	FALSE	TRUE	FALSE	FALSE	FALSE	FALSE	FALSE	FALSE	FALSE	FALSE	FALSE	FALSE	FALSE	FALSE	FALSE
6709	Q9H1E3	Nuclear ubiquitous casein and cyclin-dependent kinase substrate 1	NUCKS1	VVDY(0.392)S(0.452)QFQES(0.156)DDADEDYGRDSGPPTK	5	14	6779	57.692	0.00348172	0.452244	0	0	0	0	0	0	0	0	0	1.10968	1.14518	0.828006	0	0	0	0	NA	FALSE	FALSE	FALSE	FALSE	FALSE	FALSE	FALSE	FALSE	FALSE	TRUE	FALSE	FALSE	FALSE	FALSE	FALSE	FALSE	FALSE	FALSE
6712	Q9H1H9-3	Kinesin-like protein KIF13A	KIF13A	DFDGLTDS(0.017)S(0.063)AGELS(0.306)S(0.306)RRS(0.306)LPNK	14	1711;1711;1724;1759;763	6780	43.116	0.0083822	0.306447	0	0	0	0	0	0	0	0	0	0.99279	1.01351	1.02492	0	0	0	0	NA	FALSE	FALSE	FALSE	TRUE	TRUE	TRUE	FALSE	TRUE	FALSE	FALSE	FALSE	FALSE	TRUE	FALSE	TRUE	FALSE	FALSE	FALSE
6713	Q9H1H9-3	Kinesin-like protein KIF13A	KIF13A	DFDGLTDSSAGELS(0.018)S(0.491)RRS(0.491)LPNK	15	1712;1712;1725;1760;764	6780	92.913	6.05797e-06	0.490816	0	0	0	0	0	0	0	0	0	0.99279	1.01351	1.02492	0	0	0	0	NA	FALSE	FALSE	FALSE	TRUE	TRUE	TRUE	FALSE	TRUE	FALSE	FALSE	FALSE	FALSE	TRUE	FALSE	TRUE	FALSE	FALSE	FALSE
6715	Q9H1H9-3	Kinesin-like protein KIF13A	KIF13A	GS(0.375)PS(0.198)S(0.252)QS(0.176)IPEK	2	1631;1631;1644;1679;683	6780	67.997	0.0044136	0.374697	0	0	0	0	0	0	0	0	0	0.99279	1.01351	1.02492	0	0	0	0	NA	FALSE	FALSE	FALSE	TRUE	TRUE	FALSE	FALSE	FALSE	FALSE	TRUE	FALSE	FALSE	FALSE	FALSE	TRUE	TRUE	FALSE	FALSE
6716	Q9H1J1-2	Regulator of nonsense transcripts 3A	UPF3A	ARPMEGSLEEPQET(0.005)S(0.286)HS(0.483)GS(0.226)DK	17	306;339	6782	90.755	0.00565637	0.483228	0	0	0	0	0	0	0	0	0	0.920126	0.879325	1.00541	0	0	0	0	NA	FALSE	FALSE	FALSE	FALSE	TRUE	TRUE	FALSE	FALSE	FALSE	TRUE	FALSE	FALSE	FALSE	FALSE	TRUE	FALSE	FALSE	FALSE
6730	Q9H2P0	Activity-dependent neuroprotector homeobox protein	ADNP	LMHNAS(1)DS(1)EVDQDDVVEWK	8	955	6800	69.188	0.0217338	1	0	0	0	0	0	0	0	0	0	1.02724	0.942104	1.04319	0	0	0	0	NA	FALSE	FALSE	FALSE	FALSE	TRUE	FALSE	FALSE	FALSE	FALSE	FALSE	FALSE	FALSE	FALSE	FALSE	FALSE	FALSE	FALSE	FALSE
6732	Q9H2P0	Activity-dependent neuroprotector homeobox protein	ADNP	PGT(0.025)WS(0.386)DES(0.482)S(0.106)QS(0.002)EDARSSK	8	1000	6800	82.189	0.0138898	0.481602	0	0	0	0	0	0	0	0	0	1.02724	0.942104	1.04319	0	0	0	0	NA	FALSE	FALSE	FALSE	TRUE	TRUE	TRUE	FALSE	FALSE	FALSE	TRUE	FALSE	FALSE	TRUE	FALSE	FALSE	FALSE	FALSE	FALSE
6745	Q9H3K2	Growth hormone-inducible transmembrane protein	GHITM	AAWY(0.053)T(0.055)AGIVGGLS(0.94)T(0.964)VAMCAPS(0.988)EK	13	230;230	6810	63.998	0.013807	0.940289	0	0	0	0	0	0	0	0	0	0.853691	0.777549	0.798258	0	0	0	0	NA	FALSE	FALSE	FALSE	FALSE	FALSE	FALSE	FALSE	FALSE	FALSE	FALSE	FALSE	FALSE	FALSE	FALSE	FALSE	FALSE	FALSE	FALSE
6746	Q9H3K2	Growth hormone-inducible transmembrane protein	GHITM	AAWY(0.053)T(0.055)AGIVGGLS(0.94)T(0.964)VAMCAPS(0.988)EK	21	238;238	6810	63.998	0.013807	0.988344	0	0	0	0	0	0	0	0	0	0.853691	0.777549	0.798258	0	0	0	0	NA	FALSE	FALSE	FALSE	FALSE	FALSE	FALSE	FALSE	FALSE	FALSE	FALSE	FALSE	FALSE	FALSE	FALSE	FALSE	FALSE	FALSE	FALSE
6753	Q9H3Q1	Cdc42 effector protein 4	CDC42EP4	QLVS(0.059)S(0.47)S(0.47)VHSK	5	10;10;10;10;10	6815	70.089	0.0016502	0.470253	0	0	0	0	0	0	0	0	0	1.01719	0.977736	0.888645	0	0	0	0	NA	FALSE	FALSE	FALSE	TRUE	FALSE	TRUE	TRUE	TRUE	FALSE	FALSE	FALSE	TRUE	TRUE	FALSE	FALSE	FALSE	FALSE	FALSE
6754	Q9H3Q1	Cdc42 effector protein 4	CDC42EP4	QLVS(0.059)S(0.47)S(0.47)VHSK	6	11;11;11;11;11	6815	70.089	0.0016502	0.470253	0	0	0	0	0	0	0	0	0	1.01719	0.977736	0.888645	0	0	0	0	NA	FALSE	FALSE	FALSE	TRUE	FALSE	TRUE	TRUE	TRUE	FALSE	FALSE	FALSE	TRUE	TRUE	FALSE	TRUE	FALSE	FALSE	FALSE
6756	Q9H3Z4-2	DnaJ homolog subfamily C member 5	DNAJC5	S(0.497)LS(0.364)T(0.06)S(0.06)GES(0.018)LY(0.001)HVLGLDK	1	8;8	6820	98.421	5.69378e-28	0.496838	0	0	0	0	0	0	0	0	0	1.12328	1.12463	1.13633	0	0	0	0	NA	FALSE	FALSE	FALSE	TRUE	TRUE	TRUE	FALSE	FALSE	FALSE	FALSE	FALSE	FALSE	FALSE	TRUE	FALSE	FALSE	FALSE	FALSE
6758	Q9H3Z4-2	DnaJ homolog subfamily C member 5	DNAJC5	SLS(0.04)T(0.46)S(0.46)GES(0.04)LYHVLGLDK	5	12;12	6820	212.69	4.04968e-74	0.460009	0	0	0	0	0	0	0	0	0	1.12328	1.12463	1.13633	0	0	0	0	NA	FALSE	FALSE	FALSE	TRUE	TRUE	TRUE	FALSE	FALSE	FALSE	FALSE	FALSE	FALSE	FALSE	TRUE	FALSE	FALSE	FALSE	FALSE
6762	Q9H4E7	Differentially expressed in FDCP 6 homolog	DEF6	DEES(1)VRIAQT(1)RLLEEEEEK	4	454	6829	52.784	0.00810951	1	0	0	0	0	0	0	0	0	0	1.01872	0.996146	1.09305	0	0	0	0	NA	FALSE	FALSE	FALSE	FALSE	FALSE	FALSE	FALSE	FALSE	FALSE	FALSE	FALSE	FALSE	FALSE	FALSE	TRUE	FALSE	FALSE	FALSE
6763	Q9H4L4	Sentrin-specific protease 3	SENP3	ETIQGTGSWGPEPPGPGIPPAY(0.028)S(0.486)S(0.486)PRRER	23	25	6831	70.71	1.29272e-05	0.485918	0	0	0	0	0	0	0	0	0	1.0778	0.96843	0.877128	0	0	0	0	NA	TRUE	TRUE	FALSE	FALSE	FALSE	FALSE	FALSE	FALSE	FALSE	FALSE	FALSE	FALSE	FALSE	FALSE	FALSE	TRUE	FALSE	FALSE
6764	Q9H4L4	Sentrin-specific protease 3	SENP3	ETIQGTGSWGPEPPGPGIPPAY(0.028)S(0.486)S(0.486)PRRER	24	26	6831	70.71	1.29272e-05	0.485918	0	0	0	0	0	0	0	0	0	1.0778	0.96843	0.877128	0	0	0	0	NA	TRUE	TRUE	FALSE	FALSE	FALSE	FALSE	FALSE	FALSE	FALSE	FALSE	FALSE	FALSE	FALSE	FALSE	FALSE	TRUE	FALSE	FALSE
6769	Q9H4L5-2	Oxysterol-binding protein-related protein 3	OSBPL3	QLMEQDAS(0.03)S(0.323)S(0.323)PS(0.323)AQVIGLK	9	340;371;340;371;340;371;340;371	6832	48.288	0.00643985	0.323211	0	0	0	0	0	0	0	0	0	0.96074	0.913203	0.954739	0	0	0	0	NA	FALSE	FALSE	FALSE	TRUE	FALSE	TRUE	FALSE	FALSE	FALSE	FALSE	FALSE	FALSE	FALSE	FALSE	FALSE	TRUE	FALSE	FALSE
6775	Q9H4L7-2	SWI/SNF-related matrix-associated actin-dependent regulator of chromatin subfamily A containing DEAD/H box 1	SMARCAD1	RKLS(0.315)S(0.315)S(0.678)S(0.678)EPY(0.013)EEDEFNDDQSIK	6	213;213;213	6833	81.788	0.00769037	0.678338	0	0	0	0	0	0	0	0	0	0.951072	0.93718	0.958864	0	0	0	0	NA	FALSE	FALSE	FALSE	TRUE	TRUE	FALSE	FALSE	FALSE	FALSE	FALSE	FALSE	TRUE	FALSE	TRUE	FALSE	FALSE	FALSE	FALSE
6776	Q9H4L7-2	SWI/SNF-related matrix-associated actin-dependent regulator of chromatin subfamily A containing DEAD/H box 1	SMARCAD1	RKLS(0.315)S(0.315)S(0.678)S(0.678)EPY(0.013)EEDEFNDDQSIK	7	214;214;214	6833	81.788	0.00769037	0.678338	0	0	0	0	0	0	0	0	0	0.951072	0.93718	0.958864	0	0	0	0	NA	FALSE	FALSE	FALSE	TRUE	TRUE	FALSE	FALSE	FALSE	FALSE	FALSE	FALSE	TRUE	FALSE	TRUE	FALSE	FALSE	FALSE	FALSE
6779	Q9H4Z3	Phosphorylated CTD-interacting factor 1	PCIF1	IEIPVTPTGQSVPS(0.443)S(0.443)PS(0.111)IPGT(0.002)PT(0.001)LK	14	143	6835	83.602	4.1009e-07	0.442895	0	0	0	0	0	0	0	0	0	0	0	0	0	0	0	0	NA	FALSE	FALSE	TRUE	TRUE	FALSE	TRUE	FALSE	FALSE	FALSE	FALSE	FALSE	FALSE	FALSE	FALSE	FALSE	TRUE	FALSE	FALSE
6780	Q9H4Z3	Phosphorylated CTD-interacting factor 1	PCIF1	IEIPVTPTGQSVPS(0.443)S(0.443)PS(0.111)IPGT(0.002)PT(0.001)LK	15	144	6835	83.602	4.1009e-07	0.442895	0	0	0	0	0	0	0	0	0	0	0	0	0	0	0	0	NA	FALSE	FALSE	TRUE	TRUE	FALSE	TRUE	FALSE	FALSE	FALSE	FALSE	FALSE	FALSE	FALSE	FALSE	FALSE	TRUE	FALSE	FALSE
6789	Q9H6F5	Coiled-coil domain-containing protein 86	CCDC86	GS(0.447)S(0.447)S(0.107)QAPASK	3	218	6845	70.438	0.00159917	0.446599	0	0	0	0	0	0	0	0	0	1.0466	0.938136	1.02362	0	0	0	0	NA	FALSE	FALSE	FALSE	FALSE	FALSE	FALSE	FALSE	FALSE	FALSE	TRUE	FALSE	TRUE	FALSE	FALSE	FALSE	FALSE	FALSE	FALSE
6796	Q9H6S3	Epidermal growth factor receptor kinase substrate 8-like protein 2	EPS8L2	HS(0.162)PT(0.645)S(0.153)EPT(0.04)PPGDALPPVS(0.375)S(0.326)PHT(0.077)HRGY(0.132)QPT(0.09)PAMAK	18	479;495;91;91	6853	54.732	0.0020537	0.374927	0	0	0	0	0	0	0	0	0	1.04306	0.994237	0.971322	0	0	0	0	NA	FALSE	FALSE	FALSE	TRUE	FALSE	TRUE	FALSE	FALSE	FALSE	FALSE	FALSE	FALSE	FALSE	FALSE	FALSE	TRUE	FALSE	FALSE
6797	Q9H6S3	Epidermal growth factor receptor kinase substrate 8-like protein 2	EPS8L2	HS(0.162)PT(0.645)S(0.153)EPT(0.04)PPGDALPPVS(0.375)S(0.326)PHT(0.077)HRGY(0.132)QPT(0.09)PAMAK	19	480;496;92;92	6853	54.732	0.0020537	0.326104	0	0	0	0	0	0	0	0	0	1.04306	0.994237	0.971322	0	0	0	0	NA	FALSE	FALSE	FALSE	TRUE	FALSE	TRUE	FALSE	FALSE	FALSE	FALSE	FALSE	FALSE	FALSE	FALSE	FALSE	TRUE	FALSE	FALSE
6807	Q9H7B2	Ribosome production factor 2 homolog	RPF2	S(1)Y(1)KLLLK	1	197;164	6859	83.867	0.00676357	1	0	0	0	0	0	0	0	0	0	1.02871	1.06258	1.04635	0	0	0	0	NA	TRUE	FALSE	FALSE	FALSE	FALSE	TRUE	FALSE	TRUE	FALSE	FALSE	FALSE	FALSE	FALSE	FALSE	FALSE	TRUE	FALSE	FALSE
6810	Q9H7D0	Dedicator of cytokinesis protein 5	DOCK5	AT(0.051)RT(0.088)LS(0.362)S(0.362)PS(0.11)LQT(0.027)DGIAATPVPPPPPPK	6	1802	6862	80.418	6.44339e-06	0.361798	0	0	0	0	0	0	0	0	0	0.951683	0.925618	0.927529	0	0	0	0	NA	TRUE	FALSE	FALSE	TRUE	FALSE	TRUE	FALSE	FALSE	FALSE	FALSE	FALSE	FALSE	FALSE	FALSE	FALSE	TRUE	FALSE	FALSE
6811	Q9H7D0	Dedicator of cytokinesis protein 5	DOCK5	AT(0.051)RT(0.088)LS(0.362)S(0.362)PS(0.11)LQT(0.027)DGIAATPVPPPPPPK	7	1803	6862	80.418	6.44339e-06	0.361798	0	0	0	0	0	0	0	0	0	0.951683	0.925618	0.927529	0	0	0	0	NA	TRUE	FALSE	FALSE	TRUE	FALSE	TRUE	FALSE	FALSE	FALSE	FALSE	FALSE	FALSE	FALSE	FALSE	FALSE	TRUE	FALSE	FALSE
6815	Q9H7N4	Splicing factor, arginine/serine-rich 19	SCAF1	GAEET(0.124)S(0.438)WS(0.438)GEERAAK	6	963	6867	46.892	0.0188745	0.437986	0	0	0	0	0	0	0	0	0	1.07442	1.126	0.981447	0	0	0	0	NA	FALSE	FALSE	FALSE	FALSE	TRUE	FALSE	FALSE	FALSE	FALSE	TRUE	FALSE	FALSE	FALSE	FALSE	TRUE	FALSE	FALSE	FALSE
6818	Q9H7N4	Splicing factor, arginine/serine-rich 19	SCAF1	S(0.006)DPRGPS(0.994)PAPAS(0.361)S(0.639)PK	7	719	6867	71.735	0.00174001	0.994071	0	0	0	0	0	0	0	0	0	1.07442	1.126	0.981447	0	0	0	0	NA	TRUE	TRUE	FALSE	FALSE	FALSE	FALSE	FALSE	FALSE	FALSE	FALSE	FALSE	FALSE	FALSE	FALSE	FALSE	TRUE	FALSE	FALSE
6820	Q9H7N4	Splicing factor, arginine/serine-rich 19	SCAF1	S(0.006)DPRGPS(0.994)PAPAS(0.361)S(0.639)PK	13	725	6867	71.735	0.00174001	0.639167	0	0	0	0	0	0	0	0	0	1.07442	1.126	0.981447	0	0	0	0	NA	TRUE	TRUE	FALSE	FALSE	FALSE	TRUE	FALSE	FALSE	FALSE	FALSE	FALSE	FALSE	FALSE	FALSE	FALSE	TRUE	FALSE	FALSE
6825	Q9H814	Phosphorylated adapter RNA export protein	PHAX	S(0.001)LNFQEDDDT(0.029)S(0.029)RET(0.029)FAS(0.436)DT(0.436)NEALAS(0.042)LDESQEGHAEAK	17	356	6872	72.214	2.83113e-06	0.435824	0	0	0	0	0	0	0	0	0	0.993096	0.939204	0.977165	0	0	0	0	NA	FALSE	FALSE	FALSE	TRUE	TRUE	TRUE	FALSE	FALSE	FALSE	TRUE	FALSE	FALSE	TRUE	FALSE	FALSE	FALSE	FALSE	FALSE
6830	Q9H8G2	Caspase activity and apoptosis inhibitor 1	CAAP1	RRS(0.082)T(0.082)DS(0.254)S(0.254)S(0.254)VS(0.034)GS(0.04)LQQETK	6	92	6875	113.36	3.25017e-09	0.253638	0	0	0	0	0	0	0	0	0	0.984417	0.993563	1.01027	0	0	0	0	NA	FALSE	FALSE	FALSE	TRUE	FALSE	TRUE	FALSE	FALSE	FALSE	FALSE	FALSE	TRUE	TRUE	TRUE	FALSE	FALSE	FALSE	FALSE
6832	Q9H8G2	Caspase activity and apoptosis inhibitor 1	CAAP1	RRS(0.082)T(0.082)DS(0.254)S(0.254)S(0.254)VS(0.034)GS(0.04)LQQETK	8	94	6875	113.36	3.25017e-09	0.253638	0	0	0	0	0	0	0	0	0	0.984417	0.993563	1.01027	0	0	0	0	NA	FALSE	FALSE	FALSE	TRUE	FALSE	TRUE	FALSE	FALSE	FALSE	FALSE	FALSE	TRUE	TRUE	TRUE	FALSE	FALSE	FALSE	FALSE
6836	Q9H8S9	MOB kinase activator 1A	MOB1A	S(0.003)FLFS(0.249)S(0.249)RS(0.249)S(0.249)K	5	6;6	6880	34.179	0.00733717	0.2492	0	0	0	0	0	0	0	0	0	1.0612	0.927855	0.952413	0	0	0	0	NA	FALSE	FALSE	FALSE	TRUE	FALSE	TRUE	FALSE	TRUE	FALSE	FALSE	FALSE	FALSE	TRUE	FALSE	FALSE	FALSE	FALSE	FALSE
6837	Q9H8S9	MOB kinase activator 1A	MOB1A	S(0.003)FLFS(0.249)S(0.249)RS(0.249)S(0.249)K	6	7;7	6880	34.179	0.00733717	0.2492	0	0	0	0	0	0	0	0	0	1.0612	0.927855	0.952413	0	0	0	0	NA	FALSE	FALSE	FALSE	TRUE	FALSE	TRUE	FALSE	TRUE	FALSE	FALSE	FALSE	FALSE	TRUE	FALSE	FALSE	FALSE	FALSE	FALSE
6839	Q9H8S9	MOB kinase activator 1A	MOB1A	S(0.003)FLFS(0.249)S(0.249)RS(0.249)S(0.249)K	9	10;10	6880	34.179	0.00733717	0.2492	0	0	0	0	0	0	0	0	0	1.0612	0.927855	0.952413	0	0	0	0	NA	FALSE	FALSE	FALSE	TRUE	FALSE	TRUE	FALSE	TRUE	FALSE	FALSE	FALSE	FALSE	TRUE	FALSE	FALSE	FALSE	FALSE	FALSE
6843	Q9H8V3	Protein ECT2	ECT2	S(0.008)VS(0.45)MLS(0.265)LNT(0.265)PNS(0.011)NRK	3	367;367;335;336;39	6881	40.493	0.0222392	0.450465	0	0	0	0	0	0	0	0	0	0.901211	0.939882	0.974593	0	0	0	0	NA	FALSE	FALSE	TRUE	TRUE	FALSE	FALSE	FALSE	TRUE	FALSE	FALSE	FALSE	FALSE	FALSE	FALSE	FALSE	TRUE	FALSE	FALSE
6846	Q9H8Y8-2	Golgi reassembly-stacking protein 2	GORASP2	ADAAS(0.47)S(0.264)LT(0.2)VDVT(0.065)PPTAK	5	340;408;420	6884	75.02	0.0214725	0.47	0	0	0	0	0	0	0	0	0	1.09807	1.00884	1.02286	0	0	0	0	NA	FALSE	FALSE	FALSE	TRUE	FALSE	TRUE	FALSE	FALSE	FALSE	FALSE	FALSE	FALSE	FALSE	FALSE	FALSE	TRUE	FALSE	FALSE
6847	Q9H8Y8-2	Golgi reassembly-stacking protein 2	GORASP2	APTTVEDRVGDS(0.5)T(0.5)PVSEK	12	364;432;444	6884	81.574	0.000145702	0.499777	0	0	0	0	0	0	0	0	0	1.09807	1.00884	1.02286	0	0	0	0	NA	FALSE	FALSE	FALSE	FALSE	TRUE	TRUE	FALSE	FALSE	FALSE	FALSE	FALSE	FALSE	FALSE	FALSE	FALSE	TRUE	FALSE	FALSE
6849	Q9H900	Protein zwilch homolog	ZWILCH	EET(0.004)S(0.004)HIEELQS(0.015)EET(0.06)AIS(0.306)DFS(0.306)T(0.306)GENVGPLALPVGK	17	88	6885	41.133	0.0237552	0.305593	0	0	0	0	0	0	0	0	0	0.910793	0.897895	0.969418	0	0	0	0	NA	FALSE	FALSE	FALSE	TRUE	TRUE	TRUE	FALSE	FALSE	FALSE	FALSE	FALSE	FALSE	FALSE	FALSE	TRUE	FALSE	FALSE	FALSE
6856	Q9HAJ7-2	Histone deacetylase complex subunit SAP30L	SAP30L	S(1)NKS(1)RLDQK	1	121;126;167	6905	47.938	0.0153702	1	0	0	0	0	0	0	0	0	0	0	0	0	0	0	0	0	NA	FALSE	FALSE	FALSE	TRUE	FALSE	FALSE	FALSE	TRUE	FALSE	FALSE	FALSE	FALSE	FALSE	FALSE	FALSE	FALSE	FALSE	FALSE
6857	Q9HAJ7-2	Histone deacetylase complex subunit SAP30L	SAP30L	S(1)NKS(1)RLDQK	4	124;129;170	6905	47.938	0.0153702	1	0	0	0	0	0	0	0	0	0	0	0	0	0	0	0	0	NA	FALSE	FALSE	FALSE	TRUE	FALSE	FALSE	FALSE	TRUE	FALSE	FALSE	FALSE	FALSE	FALSE	FALSE	FALSE	FALSE	FALSE	FALSE
6863	Q9HB96	Fanconi anemia group E protein	FANCE	SLES(0.001)LADGGS(0.5)AS(0.5)PIK	10	247	6916	61.212	0.0133872	0.499637	0	0	0	0	0	0	0	0	0	0	0	0	0	0	0	0	NA	FALSE	TRUE	FALSE	TRUE	FALSE	FALSE	FALSE	FALSE	FALSE	FALSE	FALSE	FALSE	FALSE	FALSE	FALSE	TRUE	FALSE	FALSE
6865	Q9HBD1-6	Roquin-2	RC3H2	KHS(0.5)S(0.5)T(0.5)GDLLS(0.5)LELQQAK	3	787;982;982;41	6917	68.044	0.000669544	0.5	0	0	0	0	0	0	0	0	0	0	0	0	0	0	0	0	NA	FALSE	FALSE	FALSE	FALSE	FALSE	FALSE	TRUE	FALSE	FALSE	FALSE	FALSE	TRUE	FALSE	FALSE	FALSE	FALSE	FALSE	FALSE
6866	Q9HBD1-6	Roquin-2	RC3H2	KHS(0.5)S(0.5)T(0.5)GDLLS(0.5)LELQQAK	4	788;983;983;42	6917	68.044	0.000669544	0.5	0	0	0	0	0	0	0	0	0	0	0	0	0	0	0	0	NA	FALSE	FALSE	FALSE	FALSE	FALSE	FALSE	TRUE	FALSE	FALSE	FALSE	FALSE	TRUE	FALSE	FALSE	FALSE	FALSE	FALSE	FALSE
6867	Q9HBD1-6	Roquin-2	RC3H2	KHS(0.5)S(0.5)T(0.5)GDLLS(0.5)LELQQAK	10	794;989;989;48	6917	43.297	0.0129354	0.5	0	0	0	0	0	0	0	0	0	0	0	0	0	0	0	0	NA	FALSE	FALSE	FALSE	FALSE	FALSE	FALSE	TRUE	FALSE	FALSE	FALSE	FALSE	TRUE	FALSE	FALSE	FALSE	FALSE	FALSE	FALSE
6868	Q9HC77	Centromere protein J	CENPJ	KS(1)LS(1)PS(1)GLKIQTGK	2	467;467;467	6928	53.188	0.0213494	0.999986	0	0	0	0	0	0	0	0	0	0.858482	0.995274	1.1019	0	0	0	0	NA	FALSE	FALSE	FALSE	FALSE	FALSE	TRUE	FALSE	TRUE	FALSE	FALSE	FALSE	FALSE	TRUE	FALSE	FALSE	TRUE	FALSE	FALSE
6869	Q9HC77	Centromere protein J	CENPJ	KS(1)LS(1)PS(1)GLKIQTGK	4	469;469;469	6928	53.188	0.0213494	0.999986	0	0	0	0	0	0	0	0	0	0.858482	0.995274	1.1019	0	0	0	0	NA	FALSE	FALSE	FALSE	FALSE	FALSE	TRUE	FALSE	TRUE	FALSE	FALSE	FALSE	FALSE	TRUE	FALSE	FALSE	TRUE	FALSE	FALSE
6870	Q9HC77	Centromere protein J	CENPJ	KS(1)LS(1)PS(1)GLKIQTGK	6	471;471;471	6928	53.188	0.0213494	0.999979	0	0	0	0	0	0	0	0	0	0.858482	0.995274	1.1019	0	0	0	0	NA	FALSE	FALSE	FALSE	FALSE	FALSE	TRUE	FALSE	TRUE	FALSE	FALSE	FALSE	FALSE	TRUE	FALSE	FALSE	TRUE	FALSE	FALSE
6882	Q9HD15	Steroid receptor RNA activator 1	SRA1	RVAAPQDGS(0.25)PRVPAS(0.25)ET(0.25)S(0.25)PGPPPMGPPPPSSK	15	66	6941	48.226	0.00215603	0.249996	0	0	0	0	0	0	0	0	0	0.847579	0.821047	1.018	0	0	0	0	NA	TRUE	FALSE	FALSE	TRUE	FALSE	FALSE	FALSE	FALSE	FALSE	FALSE	FALSE	FALSE	FALSE	FALSE	FALSE	TRUE	FALSE	FALSE
6883	Q9HD15	Steroid receptor RNA activator 1	SRA1	RVAAPQDGS(0.25)PRVPAS(0.25)ET(0.25)S(0.25)PGPPPMGPPPPSSK	18	69	6941	48.226	0.00215603	0.249996	0	0	0	0	0	0	0	0	0	0.847579	0.821047	1.018	0	0	0	0	NA	TRUE	FALSE	FALSE	TRUE	FALSE	FALSE	FALSE	FALSE	FALSE	FALSE	FALSE	FALSE	FALSE	FALSE	FALSE	TRUE	FALSE	FALSE
6884	Q9NP73-3	Putative bifunctional UDP-N-acetylglucosamine transferase and deubiquitinase ALG13	ALG13	GHS(1)S(1)GKQT(1)LNLEEGNGQS(0.122)ENGRY(0.523)HEEY(0.178)LY(0.178)R	3	694;772;668	6949	46.57	0.0179306	0.999739	0	0	0	0	0	0	0	0	0	0.845679	0.996349	0.945704	0	0	0	0	NA	FALSE	FALSE	FALSE	FALSE	FALSE	TRUE	FALSE	FALSE	FALSE	FALSE	FALSE	FALSE	FALSE	FALSE	FALSE	FALSE	FALSE	FALSE
6885	Q9NP73-3	Putative bifunctional UDP-N-acetylglucosamine transferase and deubiquitinase ALG13	ALG13	GHS(1)S(1)GKQT(1)LNLEEGNGQS(0.122)ENGRY(0.523)HEEY(0.178)LY(0.178)R	4	695;773;669	6949	46.57	0.0179306	0.999739	0	0	0	0	0	0	0	0	0	0.845679	0.996349	0.945704	0	0	0	0	NA	FALSE	FALSE	FALSE	FALSE	FALSE	TRUE	FALSE	FALSE	FALSE	FALSE	FALSE	FALSE	FALSE	FALSE	FALSE	FALSE	FALSE	FALSE
6886	Q9NP74	Palmdelphin	PALMD	EQEES(0.405)LGS(0.405)PVHHS(0.156)PFDAQT(0.033)TGDGTEDPSLTALR	5	512;432;337	6950	77.301	1.20069e-06	0.405148	0	0	0	0	0	0	0	0	0	0.934231	0.982553	0.952773	0	0	0	0	NA	FALSE	FALSE	FALSE	TRUE	TRUE	FALSE	FALSE	FALSE	FALSE	FALSE	FALSE	FALSE	FALSE	FALSE	TRUE	TRUE	FALSE	FALSE
6891	Q9NPH3	Interleukin-1 receptor accessory protein	IL1RAP	S(0.25)PRRS(0.25)S(0.25)S(0.25)DEQGLSYSSLK	1	551	6961	104.18	1.82545e-06	0.25	0	0	0	0	0	0	0	0	0	1.08291	1.00068	0.91174	0	0	0	0	NA	TRUE	TRUE	FALSE	FALSE	TRUE	TRUE	FALSE	FALSE	FALSE	FALSE	FALSE	TRUE	TRUE	FALSE	FALSE	TRUE	FALSE	FALSE
6892	Q9NPH3	Interleukin-1 receptor accessory protein	IL1RAP	S(0.25)PRRS(0.25)S(0.25)S(0.25)DEQGLSYSSLK	5	555	6961	104.18	1.82545e-06	0.25	0	0	0	0	0	0	0	0	0	1.08291	1.00068	0.91174	0	0	0	0	NA	TRUE	TRUE	FALSE	TRUE	TRUE	TRUE	FALSE	TRUE	FALSE	FALSE	FALSE	TRUE	TRUE	FALSE	FALSE	TRUE	FALSE	FALSE
6893	Q9NPH3	Interleukin-1 receptor accessory protein	IL1RAP	S(0.25)PRRS(0.25)S(0.25)S(0.25)DEQGLSYSSLK	6	556	6961	104.18	1.82545e-06	0.25	0	0	0	0	0	0	0	0	0	1.08291	1.00068	0.91174	0	0	0	0	NA	TRUE	TRUE	FALSE	TRUE	TRUE	TRUE	FALSE	TRUE	FALSE	FALSE	FALSE	TRUE	TRUE	FALSE	FALSE	TRUE	FALSE	FALSE
6894	Q9NPH3	Interleukin-1 receptor accessory protein	IL1RAP	S(0.25)PRRS(0.25)S(0.25)S(0.25)DEQGLSYSSLK	7	557	6961	104.18	1.82545e-06	0.25	0	0	0	0	0	0	0	0	0	1.08291	1.00068	0.91174	0	0	0	0	NA	TRUE	TRUE	FALSE	TRUE	TRUE	TRUE	FALSE	TRUE	FALSE	FALSE	FALSE	TRUE	TRUE	FALSE	FALSE	TRUE	FALSE	FALSE
6900	Q9NQC3	Reticulon-4	RTN4	MEDLDQS(0.264)PLVS(0.473)S(0.286)S(0.287)DS(0.691)PPRPQPAFK	11	11;11;11;11	6974	49.973	0.000196618	0.472894	0	0	0	0	0	0	0	0	0	1.14159	1.07269	1.1595	0	0	0	0	NA	FALSE	TRUE	FALSE	TRUE	FALSE	TRUE	FALSE	FALSE	FALSE	FALSE	FALSE	FALSE	FALSE	FALSE	FALSE	TRUE	FALSE	FALSE
6901	Q9NQC3	Reticulon-4	RTN4	MEDLDQS(0.002)PLVS(0.124)S(0.383)S(0.159)DS(0.332)PPRPQPAFK	12	12;12;12;12	6974	74.207	3.82682e-11	0.383187	0	0	0	0	0	0	0	0	0	1.14159	1.07269	1.1595	0	0	0	0	NA	FALSE	TRUE	FALSE	TRUE	FALSE	TRUE	FALSE	FALSE	FALSE	FALSE	FALSE	FALSE	FALSE	FALSE	FALSE	TRUE	FALSE	FALSE
6904	Q9NQC3	Reticulon-4;Reticulon	RTN4	GPLPAAPPVAPERQPS(0.368)WDPS(0.152)PVS(0.152)S(0.152)T(0.152)VPAPS(0.014)PLS(0.008)AAAVS(0.001)PS(0.001)K	16	107;107;107;79	6974	30.983	0.00247534	0.367625	0	0	0	0	0	0	0	0	0	1.14159	1.07269	1.1595	0	0	0	0	NA	FALSE	FALSE	FALSE	TRUE	FALSE	TRUE	FALSE	FALSE	FALSE	FALSE	FALSE	FALSE	FALSE	FALSE	FALSE	TRUE	FALSE	FALSE
6906	Q9NQC3	Reticulon-4	RTN4	RRGS(0.306)S(0.306)GS(0.306)VDET(0.081)LFALPAASEPVIR	4	181;181	6974	41.087	0.0136431	0.306263	0	0	0	0	0	0	0	0	0	1.14159	1.07269	1.1595	0	0	0	0	NA	FALSE	FALSE	FALSE	TRUE	TRUE	TRUE	FALSE	FALSE	FALSE	FALSE	FALSE	TRUE	TRUE	FALSE	TRUE	TRUE	FALSE	FALSE
6907	Q9NQC3	Reticulon-4	RTN4	RRGS(0.306)S(0.306)GS(0.306)VDET(0.081)LFALPAASEPVIR	5	182;182	6974	41.087	0.0136431	0.306263	0	0	0	0	0	0	0	0	0	1.14159	1.07269	1.1595	0	0	0	0	NA	FALSE	FALSE	FALSE	TRUE	TRUE	TRUE	FALSE	FALSE	FALSE	FALSE	FALSE	TRUE	TRUE	FALSE	TRUE	TRUE	FALSE	FALSE
6908	Q9NQC3	Reticulon-4	RTN4	RRGS(0.306)S(0.306)GS(0.306)VDET(0.081)LFALPAASEPVIR	7	184;184	6974	41.087	0.0136431	0.306263	0	0	0	0	0	0	0	0	0	1.14159	1.07269	1.1595	0	0	0	0	NA	FALSE	FALSE	FALSE	TRUE	TRUE	TRUE	FALSE	FALSE	FALSE	FALSE	FALSE	TRUE	TRUE	FALSE	TRUE	TRUE	FALSE	FALSE
6910	Q9NQG5	Regulation of nuclear pre-mRNA domain-containing protein 1B	RPRD1B	LS(0.001)MEDS(0.5)KS(0.5)PPPK	6	132	6977	51.546	0.011743	0.499737	0	0	0	0	0	0	0	0	0	1.02296	1.05072	1.08343	0	0	0	0	NA	FALSE	FALSE	TRUE	FALSE	FALSE	TRUE	FALSE	TRUE	FALSE	FALSE	FALSE	FALSE	FALSE	FALSE	FALSE	TRUE	FALSE	FALSE
6912	Q9NQG5	Regulation of nuclear pre-mRNA domain-containing protein 1B	RPRD1B	RT(0.003)FQQIQEEEDDDY(0.027)PGS(0.274)Y(0.247)S(0.274)PQDPS(0.17)AGPLLT(0.006)EELIK	17	164;46	6977	46.464	0.0101558	0.273601	0	0	0	0	0	0	0	0	0	1.02296	1.05072	1.08343	0	0	0	0	NA	FALSE	FALSE	FALSE	FALSE	FALSE	FALSE	FALSE	FALSE	FALSE	FALSE	FALSE	FALSE	FALSE	FALSE	TRUE	TRUE	FALSE	FALSE
6914	Q9NQG5	Regulation of nuclear pre-mRNA domain-containing protein 1B	RPRD1B	RTFQQIQEEEDDDY(0.009)PGS(0.237)Y(0.215)S(0.237)PQDPS(0.288)AGPLLT(0.014)EELIK	24	171;53	6977	81.91	2.77013e-10	0.287775	0	0	0	0	0	0	0	0	0	1.02296	1.05072	1.08343	0	0	0	0	NA	FALSE	FALSE	FALSE	FALSE	FALSE	FALSE	FALSE	FALSE	FALSE	FALSE	FALSE	FALSE	FALSE	FALSE	TRUE	TRUE	FALSE	FALSE
6922	Q9NQS7-2	Inner centromere protein	INCENP	TLSPTPASATAPTSQGIPT(0.471)S(0.471)DEES(0.054)T(0.004)PK	20	214;214	6983	99.943	0.00189817	0.470785	0	0	0	0	0	0	0	0	0	0.958296	0.958805	1.00327	0	0	0	0	NA	TRUE	TRUE	FALSE	FALSE	TRUE	TRUE	FALSE	FALSE	FALSE	TRUE	FALSE	FALSE	FALSE	FALSE	FALSE	TRUE	FALSE	FALSE
6923	Q9NQS7-2	Inner centromere protein	INCENP	TLSPTPASATAPTSQGIPT(0.174)S(0.526)DEES(0.65)T(0.65)PKK	24	218;218	6983	108.99	1.30775e-06	0.650295	0	0	0	0	0	0	0	0	0	0.958296	0.958805	1.00327	0	0	0	0	NA	TRUE	TRUE	FALSE	FALSE	TRUE	TRUE	FALSE	FALSE	FALSE	TRUE	FALSE	FALSE	FALSE	FALSE	FALSE	TRUE	FALSE	FALSE
6925	Q9NQW6;Q9NQW6-2	Actin-binding protein anillin	ANLN	ALS(0.058)S(0.471)S(0.471)ADDASLVNASISSSVK	4	275;275	6987;6988	188.24	9.87415e-56	0.470806	0	0	0	0	0	0	0	0	0	0.947347	0.908807	0.945021	0	0	0	0	NA	FALSE	FALSE	FALSE	FALSE	FALSE	TRUE	FALSE	FALSE	FALSE	FALSE	FALSE	FALSE	FALSE	FALSE	TRUE	FALSE	FALSE	FALSE
6926	Q9NQW6;Q9NQW6-2	Actin-binding protein anillin	ANLN	ALS(0.058)S(0.471)S(0.471)ADDASLVNASISSSVK	5	276;276	6987;6988	188.24	9.87415e-56	0.470806	0	0	0	0	0	0	0	0	0	0.947347	0.908807	0.945021	0	0	0	0	NA	FALSE	FALSE	FALSE	FALSE	FALSE	TRUE	FALSE	FALSE	FALSE	FALSE	FALSE	FALSE	FALSE	FALSE	TRUE	FALSE	FALSE	FALSE
6938	Q9NQW6;Q9NQW6-2	Actin-binding protein anillin	ANLN	S(0.333)T(0.333)T(0.333)PGGTGIK	1	362;362	6987;6988	57.792	0.0127855	0.333329	0	0	0	0	0	0	0	0	0	0.947347	0.908807	0.945021	0	0	0	0	NA	FALSE	FALSE	FALSE	FALSE	FALSE	TRUE	FALSE	FALSE	FALSE	TRUE	FALSE	FALSE	FALSE	FALSE	FALSE	TRUE	FALSE	FALSE
6944	Q9NR09	Baculoviral IAP repeat-containing protein 6	BIRC6	KQDLS(0.051)S(0.474)S(0.474)LT(0.001)DDSK	6	3590	6992	51.193	0.00785536	0.473689	0	0	0	0	0	0	0	0	0	0.883621	0.761092	0.977298	0	0	0	0	NA	FALSE	FALSE	FALSE	TRUE	FALSE	TRUE	FALSE	TRUE	FALSE	FALSE	FALSE	FALSE	TRUE	FALSE	FALSE	FALSE	FALSE	FALSE
6945	Q9NR09	Baculoviral IAP repeat-containing protein 6	BIRC6	KQDLS(0.051)S(0.474)S(0.474)LT(0.001)DDSK	7	3591	6992	51.193	0.00785536	0.473689	0	0	0	0	0	0	0	0	0	0.883621	0.761092	0.977298	0	0	0	0	NA	FALSE	FALSE	FALSE	TRUE	FALSE	TRUE	FALSE	TRUE	FALSE	FALSE	FALSE	FALSE	FALSE	FALSE	FALSE	FALSE	FALSE	FALSE
6947	Q9NR09	Baculoviral IAP repeat-containing protein 6	BIRC6	LEGDS(0.104)DDLLEDS(0.212)DS(0.063)EEHS(0.294)RS(0.294)DS(0.015)VT(0.015)GHT(0.001)SQK	18	486	6992	53.705	0.00750589	0.29421	0	0	0	0	0	0	0	0	0	0.883621	0.761092	0.977298	0	0	0	0	NA	FALSE	FALSE	FALSE	FALSE	TRUE	TRUE	TRUE	FALSE	FALSE	TRUE	TRUE	FALSE	FALSE	FALSE	FALSE	FALSE	FALSE	FALSE
6948	Q9NR09	Baculoviral IAP repeat-containing protein 6	BIRC6	LEGDS(0.104)DDLLEDS(0.212)DS(0.063)EEHS(0.294)RS(0.294)DS(0.015)VT(0.015)GHT(0.001)SQK	20	488	6992	53.705	0.00750589	0.29421	0	0	0	0	0	0	0	0	0	0.883621	0.761092	0.977298	0	0	0	0	NA	FALSE	FALSE	FALSE	FALSE	TRUE	TRUE	TRUE	FALSE	FALSE	TRUE	TRUE	FALSE	FALSE	FALSE	FALSE	FALSE	FALSE	FALSE
6951	Q9NR12	PDZ and LIM domain protein 7	PDLIM7	TSTVLTRHSQPAT(0.012)PT(0.061)PLQS(0.309)RT(0.309)S(0.309)IVQAAAGGVPGGGSNNGK	19	257;223	6993	121.44	2.20313e-33	0.308695	0	0	0	0	0	0	0	0	0	0.986485	0.92791	0.963061	0	0	0	0	NA	FALSE	FALSE	FALSE	TRUE	FALSE	TRUE	FALSE	FALSE	FALSE	TRUE	FALSE	FALSE	TRUE	FALSE	FALSE	TRUE	FALSE	FALSE
6952	Q9NR12	PDZ and LIM domain protein 7	PDLIM7	TSTVLTRHSQPAT(0.012)PT(0.061)PLQS(0.309)RT(0.309)S(0.309)IVQAAAGGVPGGGSNNGK	22	260;226	6993	121.44	2.20313e-33	0.308695	0	0	0	0	0	0	0	0	0	0.986485	0.92791	0.963061	0	0	0	0	NA	FALSE	FALSE	FALSE	TRUE	FALSE	TRUE	FALSE	FALSE	FALSE	FALSE	FALSE	FALSE	TRUE	FALSE	FALSE	TRUE	FALSE	FALSE
6953	Q9NR19	Acetyl-coenzyme A synthetase, cytoplasmic	ACSS2	HLGRAELGMGDS(0.326)T(0.326)S(0.174)QS(0.174)PPIK	12	263;263	6994	95.835	0.00390445	0.326396	0	0	0	0	0	0	0	0	0	1.00631	0.957387	0.99378	0	0	0	0	NA	FALSE	FALSE	TRUE	FALSE	FALSE	TRUE	FALSE	TRUE	FALSE	TRUE	FALSE	FALSE	FALSE	FALSE	FALSE	TRUE	FALSE	FALSE
6961	Q9NRG0	Chromatin accessibility complex protein 1	CHRAC1	REEDEENDNDNES(0.974)DHDEADS(0.026)	13	124;90	7007	66.017	2.39868e-05	0.974062	0	0	0	0	0	0	0	0	0	1.1464	1.11685	1.08607	0	0	0	0	NA	FALSE	FALSE	FALSE	FALSE	FALSE	FALSE	FALSE	FALSE	FALSE	FALSE	FALSE	FALSE	FALSE	FALSE	FALSE	FALSE	FALSE	FALSE
6964	Q9NRM7	Serine/threonine-protein kinase LATS2	LATS2	AWDT(0.021)LT(0.488)S(0.491)PNNK	7	1027	7012	59.155	0.00455414	0.490829	0	0	0	0	0	0	0	0	0	0	0	0	0	0	0	0	NA	FALSE	FALSE	TRUE	TRUE	FALSE	TRUE	FALSE	FALSE	FALSE	FALSE	FALSE	FALSE	FALSE	FALSE	FALSE	TRUE	FALSE	FALSE
6975	Q9NSA2-2			MVPS(1)T(1)IAGK	4	4	7037	32.221	0.0137484	1	0	0	0	0	0	0	0	0	0	0	0	0	0	0	0	0	NA	FALSE	FALSE	FALSE	TRUE	FALSE	FALSE	FALSE	FALSE	FALSE	FALSE	FALSE	FALSE	FALSE	FALSE	FALSE	FALSE	FALSE	FALSE
6977	Q9NSC5	Homer protein homolog 3	HOMER3	S(0.356)QDGGELT(0.304)S(0.304)PALGLAS(0.033)HQVPPS(0.002)PLVSANGPGEEK	9	128;128;128;23	7039	56.22	0.00805708	0.303973	0	0	0	0	0	0	0	0	0	0.986015	0.972211	0.960139	0	0	0	0	NA	FALSE	FALSE	FALSE	FALSE	FALSE	FALSE	FALSE	FALSE	FALSE	TRUE	FALSE	FALSE	FALSE	FALSE	FALSE	TRUE	FALSE	FALSE
6978	Q9NSC5	Homer protein homolog 3	HOMER3	S(0.219)QDGGELT(0.254)S(0.254)PALGLAS(0.254)HQVPPS(0.019)PLVS(0.002)ANGPGEEK	16	135;135;135;30	7039	41.914	0.00805708	0.253565	0	0	0	0	0	0	0	0	0	0.986015	0.972211	0.960139	0	0	0	0	NA	FALSE	FALSE	FALSE	FALSE	FALSE	TRUE	FALSE	FALSE	FALSE	FALSE	FALSE	FALSE	FALSE	FALSE	FALSE	TRUE	FALSE	FALSE
6979	Q9NSK0;Q9NSK0-5	Kinesin light chain 4	KLC4	VAELLGES(0.015)DGRRT(0.493)S(0.493)QEGPGDSVK	14	519;537;442	7044;7045	77.984	7.63592e-05	0.492649	0	0	0	0	0	0	0	0	0	1.07058	0.977466	0.951828	0	0	0	0	NA	FALSE	FALSE	FALSE	FALSE	TRUE	FALSE	FALSE	FALSE	TRUE	TRUE	FALSE	TRUE	TRUE	FALSE	FALSE	FALSE	FALSE	FALSE
6984	Q9NSY1	BMP-2-inducible protein kinase	BMP2K	VGRRDS(0.332)QS(0.332)S(0.332)NEFLT(0.003)ISDSK	9	1032;725	7048	65.784	0.000734158	0.332436	0	0	0	0	0	0	0	0	0	0.773569	0.832207	0.855224	0	0	0	0	NA	FALSE	FALSE	FALSE	TRUE	TRUE	TRUE	FALSE	FALSE	FALSE	TRUE	FALSE	TRUE	TRUE	FALSE	FALSE	FALSE	FALSE	FALSE
6988	Q9NTM9	Copper homeostasis protein cutC homolog	CUTC	NS(0.995)S(0.995)VAMGAS(0.146)LS(0.146)CS(0.146)EY(0.136)S(0.146)LKVT(0.146)DVT(0.146)K	2	238	7055	33.024	0.0247115	0.994649	0	0	0	0	0	0	0	0	0	0	0	0	0	0	0	0	NA	FALSE	FALSE	FALSE	TRUE	TRUE	TRUE	FALSE	TRUE	FALSE	FALSE	TRUE	FALSE	TRUE	FALSE	FALSE	FALSE	FALSE	FALSE
6989	Q9NTM9	Copper homeostasis protein cutC homolog	CUTC	NS(0.995)S(0.995)VAMGAS(0.146)LS(0.146)CS(0.146)EY(0.136)S(0.146)LKVT(0.146)DVT(0.146)K	3	239	7055	33.024	0.0247115	0.994651	0	0	0	0	0	0	0	0	0	0	0	0	0	0	0	0	NA	FALSE	FALSE	FALSE	TRUE	TRUE	TRUE	FALSE	TRUE	FALSE	FALSE	TRUE	FALSE	TRUE	FALSE	FALSE	FALSE	FALSE	FALSE
6990	Q9NTM9	Copper homeostasis protein cutC homolog	CUTC	NS(0.995)S(0.995)VAMGAS(0.146)LS(0.146)CS(0.146)EY(0.136)S(0.146)LKVT(0.146)DVT(0.146)K	9	245	7055	33.024	0.0247115	0.145859	0	0	0	0	0	0	0	0	0	0	0	0	0	0	0	0	NA	FALSE	FALSE	FALSE	TRUE	TRUE	TRUE	FALSE	TRUE	FALSE	FALSE	TRUE	FALSE	TRUE	FALSE	TRUE	FALSE	FALSE	FALSE
6991	Q9NTM9	Copper homeostasis protein cutC homolog	CUTC	NS(0.995)S(0.995)VAMGAS(0.146)LS(0.146)CS(0.146)EY(0.136)S(0.146)LKVT(0.146)DVT(0.146)K	11	247	7055	33.024	0.0247115	0.145864	0	0	0	0	0	0	0	0	0	0	0	0	0	0	0	0	NA	FALSE	FALSE	FALSE	TRUE	TRUE	TRUE	FALSE	TRUE	FALSE	FALSE	TRUE	FALSE	TRUE	FALSE	TRUE	FALSE	FALSE	FALSE
6992	Q9NTM9	Copper homeostasis protein cutC homolog	CUTC	NS(0.995)S(0.995)VAMGAS(0.146)LS(0.146)CS(0.146)EY(0.136)S(0.146)LKVT(0.146)DVT(0.146)K	13	249	7055	33.024	0.0247115	0.145781	0	0	0	0	0	0	0	0	0	0	0	0	0	0	0	0	NA	FALSE	FALSE	FALSE	TRUE	TRUE	TRUE	FALSE	TRUE	FALSE	FALSE	TRUE	FALSE	TRUE	FALSE	TRUE	FALSE	FALSE	FALSE
6993	Q9NTM9	Copper homeostasis protein cutC homolog	CUTC	NS(0.995)S(0.995)VAMGAS(0.146)LS(0.146)CS(0.146)EY(0.136)S(0.146)LKVT(0.146)DVT(0.146)K	16	252	7055	33.024	0.0247115	0.145785	0	0	0	0	0	0	0	0	0	0	0	0	0	0	0	0	NA	FALSE	FALSE	FALSE	TRUE	TRUE	TRUE	FALSE	TRUE	FALSE	FALSE	FALSE	FALSE	FALSE	FALSE	TRUE	FALSE	FALSE	FALSE
6997	Q9NUQ6	SPATS2-like protein	SPATS2L	S(0.452)S(0.452)T(0.095)HNKPSEGK	1	391;322;399;421;308;331	7067	63.29	0.00250809	0.45234	0	0	0	0	0	0	0	0	0	0.947411	0.972465	1.00297	0	0	0	0	NA	FALSE	FALSE	FALSE	TRUE	FALSE	TRUE	FALSE	FALSE	FALSE	FALSE	FALSE	TRUE	TRUE	FALSE	FALSE	FALSE	FALSE	FALSE
6998	Q9NUQ6	SPATS2-like protein	SPATS2L	S(0.452)S(0.452)T(0.095)HNKPSEGK	2	392;323;400;422;309;332	7067	63.29	0.00250809	0.45234	0	0	0	0	0	0	0	0	0	0.947411	0.972465	1.00297	0	0	0	0	NA	FALSE	FALSE	FALSE	TRUE	FALSE	TRUE	FALSE	FALSE	FALSE	FALSE	FALSE	TRUE	TRUE	FALSE	FALSE	FALSE	FALSE	FALSE
7000	Q9NUQ8-2	ATP-binding cassette sub-family F member 3	ABCF3	REQS(0.428)S(0.286)T(0.286)VNAK	4	109;115	7068	94.547	0.024209	0.428213	0	0	0	0	0	0	0	0	0	0.920692	0.946418	0.9458	0	0	0	0	NA	FALSE	FALSE	FALSE	FALSE	FALSE	FALSE	FALSE	FALSE	FALSE	FALSE	FALSE	FALSE	FALSE	FALSE	FALSE	FALSE	FALSE	FALSE
7002	Q9NUY8-2	TBC1 domain family member 23	TBC1D23	PVFSIGDEEEY(0.001)DT(0.016)DEIDS(0.299)S(0.299)S(0.299)MS(0.085)DDDRK	18	552;567;430	7073	62.781	0.000128573	0.299387	0	0	0	0	0	0	0	0	0	0.975074	0.951259	0.989908	0	0	0	0	NA	FALSE	FALSE	FALSE	TRUE	FALSE	TRUE	FALSE	FALSE	FALSE	FALSE	FALSE	FALSE	FALSE	FALSE	FALSE	FALSE	FALSE	FALSE
7003	Q9NUY8-2	TBC1 domain family member 23	TBC1D23	PVFSIGDEEEY(0.001)DT(0.016)DEIDS(0.299)S(0.299)S(0.299)MS(0.085)DDDRK	19	553;568;431	7073	62.781	0.000128573	0.299387	0	0	0	0	0	0	0	0	0	0.975074	0.951259	0.989908	0	0	0	0	NA	FALSE	FALSE	FALSE	TRUE	FALSE	TRUE	FALSE	FALSE	FALSE	FALSE	FALSE	FALSE	FALSE	FALSE	FALSE	FALSE	FALSE	FALSE
7004	Q9NUY8-2	TBC1 domain family member 23	TBC1D23	PVFSIGDEEEYDTDEIDS(0.017)S(0.086)S(0.448)MS(0.448)DDDRK	20	554;569;432	7073	146.03	5.77893e-30	0.448324	0	0	0	0	0	0	0	0	0	0.975074	0.951259	0.989908	0	0	0	0	NA	FALSE	FALSE	FALSE	TRUE	FALSE	TRUE	FALSE	FALSE	FALSE	FALSE	FALSE	FALSE	FALSE	FALSE	FALSE	FALSE	FALSE	FALSE
7006	Q9NV56	MRG/MORF4L-binding protein	MRGBP	EDVDPHNGADDVFS(0.347)S(0.347)S(0.242)GS(0.065)LGK	14	145	7075	132.35	1.16476e-14	0.346848	0	0	0	0	0	0	0	0	0	1.12473	1.05131	1.02204	0	0	0	0	NA	FALSE	FALSE	FALSE	TRUE	FALSE	TRUE	FALSE	TRUE	FALSE	FALSE	FALSE	FALSE	FALSE	FALSE	FALSE	FALSE	FALSE	FALSE
7007	Q9NV56	MRG/MORF4L-binding protein	MRGBP	EDVDPHNGADDVFS(0.347)S(0.347)S(0.242)GS(0.065)LGK	15	146	7075	132.35	1.16476e-14	0.346848	0	0	0	0	0	0	0	0	0	1.12473	1.05131	1.02204	0	0	0	0	NA	FALSE	FALSE	FALSE	TRUE	FALSE	TRUE	FALSE	TRUE	FALSE	FALSE	FALSE	FALSE	FALSE	FALSE	FALSE	FALSE	FALSE	FALSE
7009	Q9NV56	MRG/MORF4L-binding protein	MRGBP	VLTANS(0.001)NPS(0.482)S(0.484)PS(0.034)AAK	9	194	7075	58.831	0.00934668	0.481699	0	0	0	0	0	0	0	0	0	1.12473	1.05131	1.02204	0	0	0	0	NA	FALSE	FALSE	FALSE	TRUE	FALSE	TRUE	FALSE	FALSE	FALSE	FALSE	FALSE	TRUE	TRUE	FALSE	FALSE	TRUE	FALSE	FALSE
7011	Q9NV66-2	S-adenosyl-L-methionine-dependent tRNA 4-demethylwyosine synthase	TYW1;TYW1B	T(1)KFIS(1)QLQALQK	5	238;238;192;192;192;127	7076	46.592	0.0168497	1	0	0	0	0	0	0	0	0	0	0.972461	0.894551	0.951858	0	0	0	0	NA	FALSE	FALSE	FALSE	FALSE	FALSE	TRUE	FALSE	FALSE	FALSE	TRUE	FALSE	FALSE	FALSE	FALSE	FALSE	FALSE	FALSE	FALSE
7015	Q9NV70-2	Exocyst complex component 1	EXOC1	LTGS(0.208)T(0.287)S(0.287)S(0.218)LNK	6	457;472	7077	82.171	0.00514559	0.287036	0	0	0	0	0	0	0	0	0	0.948569	0.96276	0.988736	0	0	0	0	NA	FALSE	FALSE	FALSE	TRUE	FALSE	TRUE	FALSE	TRUE	FALSE	FALSE	FALSE	FALSE	FALSE	FALSE	FALSE	FALSE	FALSE	FALSE
7017	Q9NVD7	Alpha-parvin	PARVA	AT(0.323)S(0.685)PQKS(0.808)PS(0.184)VPK	3	4;44;4	7081	38.093	0.0051261	0.684793	0	0	0	0	0	0	0	0	0	0.940448	0.994161	0.983412	0	0	0	0	NA	TRUE	TRUE	TRUE	FALSE	FALSE	TRUE	FALSE	FALSE	FALSE	FALSE	TRUE	FALSE	FALSE	FALSE	FALSE	TRUE	FALSE	FALSE
7018	Q9NVD7	Alpha-parvin	PARVA	AT(0.534)S(0.535)PQKS(0.904)PS(0.028)VPK	7	8;48;8	7081	38.093	0.0051261	0.903635	0	0	0	0	0	0	0	0	0	0.940448	0.994161	0.983412	0	0	0	0	NA	TRUE	TRUE	TRUE	FALSE	FALSE	TRUE	FALSE	FALSE	FALSE	FALSE	TRUE	FALSE	FALSE	FALSE	FALSE	TRUE	FALSE	FALSE
7021	Q9NVD7	Alpha-parvin	PARVA	S(0.997)PT(0.173)PKS(0.771)PPS(0.059)RK	1	14;54;14	7081	56.482	0.0191911	0.996995	0	0	0	0	0	0	0	0	0	0.940448	0.994161	0.983412	0	0	0	0	NA	TRUE	TRUE	TRUE	TRUE	FALSE	TRUE	FALSE	FALSE	FALSE	FALSE	TRUE	FALSE	FALSE	FALSE	FALSE	TRUE	FALSE	FALSE
7022	Q9NVD7	Alpha-parvin	PARVA	S(0.997)PT(0.173)PKS(0.771)PPS(0.059)RK	6	19;59;19	7081	56.482	0.0191911	0.770843	0	0	0	0	0	0	0	0	0	0.940448	0.994161	0.983412	0	0	0	0	NA	TRUE	FALSE	TRUE	TRUE	FALSE	TRUE	FALSE	FALSE	FALSE	FALSE	TRUE	FALSE	FALSE	FALSE	TRUE	TRUE	FALSE	FALSE
7023	Q9NVF7	F-box only protein 28	FBXO28	LREVMES(0.001)AVGNS(0.06)S(0.325)GS(0.325)GQNEES(0.29)PRK	13	336	7084	66.886	0.000324684	0.32466	0	0	0	0	0	0	0	0	0	1.10428	1.00125	1.04846	0	0	0	0	NA	TRUE	TRUE	TRUE	TRUE	FALSE	FALSE	FALSE	FALSE	FALSE	FALSE	FALSE	FALSE	FALSE	FALSE	FALSE	TRUE	FALSE	FALSE
7024	Q9NVF7	F-box only protein 28	FBXO28	LREVMESAVGNS(0.025)S(0.109)GS(0.475)GQNEES(0.391)PRK	15	338	7084	66.886	0.000324684	0.475057	0	0	0	0	0	0	0	0	0	1.10428	1.00125	1.04846	0	0	0	0	NA	TRUE	TRUE	TRUE	TRUE	FALSE	FALSE	FALSE	FALSE	FALSE	FALSE	FALSE	FALSE	FALSE	FALSE	FALSE	TRUE	FALSE	FALSE
7033	Q9NW68	BSD domain-containing protein 1	BSDC1	QRAEQS(0.846)IS(0.154)EEPGWEEEEEELMGIS(0.007)PIS(0.993)PK	6	214;119;158;231;231;110;214;148	7110	70.091	0.000301103	0.846313	0	0	0	0	0	0	0	0	0	1.09956	1.12558	1.07803	0	0	0	0	NA	FALSE	FALSE	FALSE	FALSE	TRUE	FALSE	FALSE	FALSE	FALSE	FALSE	FALSE	FALSE	FALSE	FALSE	TRUE	FALSE	FALSE	FALSE
7035	Q9NW75-2	G patch domain-containing protein 2	GPATCH2	KDHS(1)DS(1)DDQMLVAK	4	115;115	7111	91.712	0.00519001	1	0	0	0	0	0	0	0	0	0	1.00909	1.03943	1.01894	0	0	0	0	NA	FALSE	FALSE	FALSE	FALSE	FALSE	FALSE	FALSE	FALSE	FALSE	FALSE	FALSE	FALSE	FALSE	FALSE	FALSE	FALSE	FALSE	FALSE
7036	Q9NW75-2	G patch domain-containing protein 2	GPATCH2	KDHS(1)DS(1)DDQMLVAK	6	117;117	7111	91.712	0.00519001	1	0	0	0	0	0	0	0	0	0	1.00909	1.03943	1.01894	0	0	0	0	NA	FALSE	FALSE	FALSE	FALSE	FALSE	FALSE	FALSE	FALSE	FALSE	FALSE	FALSE	TRUE	TRUE	FALSE	FALSE	FALSE	FALSE	FALSE
7046	Q9NWH9	SAFB-like transcription modulator	SLTM	QAIEEEGGDPDNIELT(0.129)VS(0.334)T(0.269)DT(0.269)PNK	18	71;71;71;33;71;71;71;71	7116	45.099	0.00518633	0.333532	0	0	0	0	0	0	0	0	0	1.11523	1.05571	1.08358	0	0	0	0	NA	FALSE	TRUE	TRUE	TRUE	FALSE	FALSE	FALSE	FALSE	FALSE	FALSE	FALSE	TRUE	FALSE	FALSE	TRUE	TRUE	FALSE	FALSE
7050	Q9NWV8	BRISC and BRCA1-A complex member 1	BABAM1	MEVAEPS(0.441)S(0.441)PT(0.115)EEEEEEEEHS(0.004)AEPRPR	7	7;7;7;7;7;7;7;7;7;36;7	7126	31.976	0.013072	0.440639	0	0	0	0	0	0	0	0	0	0.907967	0.953946	1.04094	0	0	0	0	NA	FALSE	FALSE	FALSE	TRUE	TRUE	FALSE	FALSE	FALSE	FALSE	FALSE	FALSE	FALSE	FALSE	FALSE	FALSE	TRUE	FALSE	FALSE
7052	Q9NWZ8	Gem-associated protein 8	GEMIN8	QAEMKRLY(1)GDS(1)AAK	11	208	7130	51.211	0.00514765	1	0	0	0	0	0	0	0	0	0	0	0	0	0	0	0	0	NA	FALSE	FALSE	FALSE	FALSE	FALSE	FALSE	FALSE	FALSE	FALSE	FALSE	FALSE	FALSE	FALSE	FALSE	FALSE	FALSE	FALSE	FALSE
7057	Q9NXG2	THUMP domain-containing protein 1	THUMPD1	DQQPS(1)GS(1)EGEDDDAEAALKK	7	88;88	7144	113.93	7.20284e-20	1	0	0	0	0	0	0	0	0	0	1.00059	1.00251	1.02305	0	0	0	0	NA	FALSE	FALSE	FALSE	FALSE	TRUE	FALSE	FALSE	FALSE	FALSE	FALSE	FALSE	FALSE	FALSE	FALSE	FALSE	FALSE	FALSE	FALSE
7061	Q9NXV6	CDKN2A-interacting protein	CDKN2AIP	SSVNSHMTQSTDS(0.42)RQQS(0.42)GS(0.159)PK	13	262	7150	171.72	5.61106e-45	0.420046	0	0	0	0	0	0	0	0	0	0.957444	0.962776	1.03968	0	0	0	0	NA	TRUE	TRUE	FALSE	TRUE	TRUE	TRUE	FALSE	TRUE	FALSE	TRUE	FALSE	FALSE	FALSE	FALSE	FALSE	TRUE	FALSE	FALSE
7062	Q9NXV6	CDKN2A-interacting protein	CDKN2AIP	SSVNSHMTQSTDS(0.42)RQQS(0.42)GS(0.159)PK	17	266	7150	171.72	5.61106e-45	0.420046	0	0	0	0	0	0	0	0	0	0.957444	0.962776	1.03968	0	0	0	0	NA	TRUE	TRUE	FALSE	TRUE	TRUE	TRUE	FALSE	TRUE	FALSE	TRUE	FALSE	FALSE	FALSE	FALSE	FALSE	TRUE	FALSE	FALSE
7082	Q9NYI0-2	PH and SEC7 domain-containing protein 3	PSD3	APS(0.292)ERPGT(0.233)S(0.061)S(0.233)GT(0.091)FS(0.091)PVRLDESGEDEVFLQENK	3	369;369;304	7161	89.968	4.28295e-09	0.291786	0	0	0	0	0	0	0	0	0	0.928113	0.911993	0.947184	0	0	0	0	NA	FALSE	TRUE	FALSE	TRUE	FALSE	TRUE	FALSE	FALSE	FALSE	FALSE	FALSE	FALSE	FALSE	FALSE	TRUE	TRUE	FALSE	FALSE
7083	Q9NYI0-2	PH and SEC7 domain-containing protein 3	PSD3	APS(0.059)ERPGT(0.236)S(0.236)S(0.236)GT(0.195)FS(0.061)PVRLDES(0.976)GEDEVFLQENK	9	375;375;310	7161	66.479	1.61927e-06	0.236083	0	0	0	0	0	0	0	0	0	0.928113	0.911993	0.947184	0	0	0	0	NA	FALSE	TRUE	FALSE	TRUE	FALSE	TRUE	FALSE	FALSE	FALSE	FALSE	FALSE	FALSE	FALSE	FALSE	TRUE	TRUE	FALSE	FALSE
7084	Q9NYI0-2	PH and SEC7 domain-containing protein 3	PSD3	APS(0.059)ERPGT(0.236)S(0.236)S(0.236)GT(0.195)FS(0.061)PVRLDES(0.976)GEDEVFLQENK	10	376;376;311	7161	66.479	1.61927e-06	0.236083	0	0	0	0	0	0	0	0	0	0.928113	0.911993	0.947184	0	0	0	0	NA	FALSE	TRUE	FALSE	TRUE	FALSE	TRUE	FALSE	FALSE	FALSE	FALSE	FALSE	FALSE	FALSE	FALSE	TRUE	TRUE	FALSE	FALSE
7085	Q9NYI0-2	PH and SEC7 domain-containing protein 3	PSD3	APS(0.054)ERPGT(0.189)S(0.189)S(0.189)GT(0.189)FS(0.189)PVRLDES(0.001)GEDEVFLQENK	14	380;380;315	7161	66.479	1.61927e-06	0.189135	0	0	0	0	0	0	0	0	0	0.928113	0.911993	0.947184	0	0	0	0	NA	FALSE	TRUE	FALSE	TRUE	FALSE	TRUE	FALSE	FALSE	FALSE	FALSE	FALSE	FALSE	FALSE	FALSE	FALSE	TRUE	FALSE	FALSE
7086	Q9NYI0-2	PH and SEC7 domain-containing protein 3	PSD3	APS(0.059)ERPGT(0.236)S(0.236)S(0.236)GT(0.195)FS(0.061)PVRLDES(0.976)GEDEVFLQENK	21	387;387;322	7161	54.732	0.00665774	0.975989	0	0	0	0	0	0	0	0	0	0.928113	0.911993	0.947184	0	0	0	0	NA	FALSE	TRUE	FALSE	TRUE	FALSE	TRUE	FALSE	FALSE	FALSE	FALSE	FALSE	FALSE	FALSE	FALSE	FALSE	TRUE	FALSE	FALSE
7087	Q9NYI0-2	PH and SEC7 domain-containing protein 3	PSD3	RETQHPIDFET(0.258)S(0.258)LQRT(0.258)AS(0.221)PDS(0.004)K	12	325;325;260	7161	52.329	0.00397897	0.258326	0	0	0	0	0	0	0	0	0	0.928113	0.911993	0.947184	0	0	0	0	NA	FALSE	FALSE	TRUE	TRUE	FALSE	TRUE	FALSE	TRUE	FALSE	TRUE	FALSE	TRUE	TRUE	FALSE	TRUE	TRUE	FALSE	FALSE
7089	Q9NYL2	Mitogen-activated protein kinase kinase kinase MLT	ZAK	YQQIT(0.004)PVNQS(0.233)RS(0.233)S(0.233)S(0.233)PT(0.061)QY(0.002)GLTK	10	633	7163	54.152	0.00137091	0.233024	0	0	0	0	0	0	0	0	0	0.954662	0.924715	0.964849	0	0	0	0	NA	FALSE	FALSE	FALSE	TRUE	FALSE	TRUE	FALSE	FALSE	FALSE	TRUE	FALSE	FALSE	TRUE	FALSE	FALSE	TRUE	FALSE	FALSE
7090	Q9NYL2	Mitogen-activated protein kinase kinase kinase MLT	ZAK	YQQIT(0.014)PVNQS(0.025)RS(0.299)S(0.299)S(0.299)PT(0.06)QY(0.003)GLTK	12	635	7163	79.143	5.77311e-05	0.29887	0	0	0	0	0	0	0	0	0	0.954662	0.924715	0.964849	0	0	0	0	NA	FALSE	FALSE	FALSE	TRUE	FALSE	TRUE	FALSE	FALSE	FALSE	TRUE	FALSE	FALSE	TRUE	FALSE	FALSE	TRUE	FALSE	FALSE
7091	Q9NYL2	Mitogen-activated protein kinase kinase kinase MLT	ZAK	YQQIT(0.014)PVNQS(0.025)RS(0.299)S(0.299)S(0.299)PT(0.06)QY(0.003)GLTK	13	636	7163	79.143	5.77311e-05	0.29887	0	0	0	0	0	0	0	0	0	0.954662	0.924715	0.964849	0	0	0	0	NA	FALSE	FALSE	FALSE	TRUE	FALSE	TRUE	FALSE	FALSE	FALSE	TRUE	FALSE	FALSE	TRUE	FALSE	FALSE	TRUE	FALSE	FALSE
7095	Q9NYP7	Elongation of very long chain fatty acids protein 5	ELOVL5	DHQNGSMAAVNGHT(0.099)NS(0.451)FS(0.451)PLENNVK	16	283;310	7165	181.64	8.50642e-64	0.450558	0	0	0	0	0	0	0	0	0	0.972276	0.900879	0.947775	0	0	0	0	NA	FALSE	FALSE	FALSE	FALSE	TRUE	TRUE	FALSE	FALSE	FALSE	FALSE	FALSE	FALSE	FALSE	FALSE	FALSE	TRUE	FALSE	FALSE
7099	Q9NYQ6	Cadherin EGF LAG seven-pass G-type receptor 1	CELSR1	GDAVANHVPAGWPDQS(0.062)LAES(0.438)DS(0.438)EDPS(0.062)GK	22	2873	7167	54.465	0.014263	0.438401	0	0	0	0	0	0	0	0	0	0	0	0	0	0	0	0	NA	FALSE	FALSE	FALSE	FALSE	TRUE	TRUE	FALSE	FALSE	FALSE	FALSE	FALSE	FALSE	FALSE	FALSE	TRUE	FALSE	FALSE	FALSE
7100	Q9NYV4-2	Cyclin-dependent kinase 12	CDK12	EQRTRHLLTDLPLPPELPGGDLS(1)PPDS(1)PEPK	23	681;681;680;680	7172	63.728	0.000768989	0.999984	0	0	0	0	0	0	0	0	0	1.0468	1.00299	1.01873	0	0	0	0	NA	FALSE	FALSE	TRUE	FALSE	FALSE	TRUE	FALSE	FALSE	FALSE	FALSE	FALSE	FALSE	FALSE	FALSE	FALSE	TRUE	FALSE	FALSE
7101	Q9NYV4-2	Cyclin-dependent kinase 12	CDK12	EQRTRHLLTDLPLPPELPGGDLS(1)PPDS(1)PEPK	27	685;685;684;684	7172	63.728	0.000768989	0.999996	0	0	0	0	0	0	0	0	0	1.0468	1.00299	1.01873	0	0	0	0	NA	FALSE	FALSE	TRUE	FALSE	FALSE	TRUE	FALSE	FALSE	FALSE	FALSE	FALSE	FALSE	FALSE	FALSE	FALSE	TRUE	FALSE	FALSE
7111	Q9NZJ4	Sacsin	SACS	QY(1)VEVLS(1)RIFKNSEGK	7	3858;3108	7191	73.022	0.0212721	0.999771	0	0	0	0	0	0	0	0	0	0.969098	0.911899	0.91963	0	0	0	0	NA	FALSE	FALSE	FALSE	FALSE	FALSE	FALSE	FALSE	FALSE	FALSE	FALSE	FALSE	FALSE	FALSE	FALSE	FALSE	FALSE	FALSE	FALSE
7113	Q9NZJ6	Ubiquinone biosynthesis O-methyltransferase, mitochondrial	COQ3	PLIS(0.66)S(0.66)AVY(0.633)VKNQLS(0.09)GT(0.958)LQIK	4	33	7192	37.237	0.0206473	0.659777	0	0	0	0	0	0	0	0	0	0	0	0	0	0	0	0	NA	FALSE	FALSE	FALSE	FALSE	FALSE	FALSE	FALSE	TRUE	FALSE	FALSE	FALSE	FALSE	FALSE	FALSE	FALSE	FALSE	FALSE	FALSE
7114	Q9NZJ6	Ubiquinone biosynthesis O-methyltransferase, mitochondrial	COQ3	PLIS(0.66)S(0.66)AVY(0.633)VKNQLS(0.09)GT(0.958)LQIK	5	34	7192	37.237	0.0206473	0.659777	0	0	0	0	0	0	0	0	0	0	0	0	0	0	0	0	NA	FALSE	FALSE	FALSE	FALSE	FALSE	FALSE	FALSE	TRUE	FALSE	FALSE	FALSE	FALSE	FALSE	FALSE	FALSE	FALSE	FALSE	FALSE
7115	Q9NZL6	Ral guanine nucleotide dissociation stimulator-like 1	RGL1	RLSLLFLGS(0.001)DMIT(0.288)S(0.892)PT(0.866)PT(0.954)K	14	531;566	7194	94.569	0.000971129	0.892016	0	0	0	0	0	0	0	0	0	0.843879	0.900548	1.26553	0	0	0	0	NA	FALSE	TRUE	FALSE	FALSE	FALSE	TRUE	FALSE	FALSE	FALSE	FALSE	FALSE	TRUE	TRUE	FALSE	FALSE	TRUE	FALSE	FALSE
7139	Q9P0V3	SH3 domain-binding protein 4	SH3BP4	RS(0.496)YS(0.496)LS(0.007)ELSVLQAK	2	244;244	7224	134.4	6.78534e-12	0.496377	0	0	0	0	0	0	0	0	0	0.777442	0.873056	0.918201	0	0	0	0	NA	FALSE	FALSE	FALSE	TRUE	TRUE	TRUE	FALSE	TRUE	FALSE	FALSE	FALSE	FALSE	FALSE	FALSE	TRUE	FALSE	FALSE	FALSE
7141	Q9P0V3	SH3 domain-binding protein 4	SH3BP4	RS(0.278)Y(0.007)S(0.278)LS(0.436)ELS(0.001)VLQAK	6	248;248	7224	71.085	0.00048143	0.436287	0	0	0	0	0	0	0	0	0	0.777442	0.873056	0.918201	0	0	0	0	NA	FALSE	FALSE	FALSE	TRUE	TRUE	TRUE	FALSE	TRUE	FALSE	FALSE	FALSE	FALSE	FALSE	FALSE	TRUE	FALSE	FALSE	FALSE
7145	Q9P206-2	Uncharacterized protein KIAA1522	KIAA1522	DQS(1)PPPS(1)PPPSYHPPPPPTK	3	728;669;680	7232	79.462	0.0194759	0.999636	0	0	0	0	0	0	0	0	0	1.14389	1.01265	0.995086	0	0	0	0	NA	FALSE	FALSE	FALSE	FALSE	FALSE	TRUE	FALSE	FALSE	FALSE	FALSE	FALSE	FALSE	FALSE	FALSE	FALSE	TRUE	FALSE	FALSE
7146	Q9P206-2	Uncharacterized protein KIAA1522	KIAA1522	DQS(1)PPPS(1)PPPSYHPPPPPTK	7	732;673;684	7232	79.462	0.0194759	0.999635	0	0	0	0	0	0	0	0	0	1.14389	1.01265	0.995086	0	0	0	0	NA	FALSE	FALSE	FALSE	FALSE	FALSE	TRUE	FALSE	FALSE	FALSE	FALSE	FALSE	FALSE	FALSE	FALSE	FALSE	TRUE	FALSE	FALSE
7150	Q9P227	Rho GTPase-activating protein 23	ARHGAP23	S(1)KGS(1)WAPKK	1	1148	7237	55.452	0.0163795	1	0	0	0	0	0	0	0	0	0	0.898283	0.938438	0.938165	0	0	0	0	NA	FALSE	FALSE	FALSE	TRUE	FALSE	TRUE	FALSE	FALSE	FALSE	FALSE	FALSE	FALSE	FALSE	FALSE	FALSE	FALSE	FALSE	FALSE
7151	Q9P227	Rho GTPase-activating protein 23	ARHGAP23	S(1)KGS(1)WAPKK	4	1151	7237	55.452	0.0163795	1	0	0	0	0	0	0	0	0	0	0.898283	0.938438	0.938165	0	0	0	0	NA	FALSE	FALSE	FALSE	TRUE	FALSE	TRUE	FALSE	FALSE	FALSE	FALSE	FALSE	FALSE	FALSE	FALSE	FALSE	FALSE	FALSE	FALSE
7157	Q9P275	Ubiquitin carboxyl-terminal hydrolase 36;Ubiquitin carboxyl-terminal hydrolase	USP36	GNDES(0.025)AGLDRRGS(0.187)S(0.187)S(0.187)S(0.187)S(0.187)PEHS(0.021)AS(0.008)S(0.008)DS(0.001)T(0.001)K	13	610;610;610	7246	34.236	0.0218429	0.187046	0	0	0	0	0	0	0	0	0	1.09239	1.16132	1.10492	0	0	0	0	NA	FALSE	FALSE	FALSE	TRUE	TRUE	TRUE	FALSE	FALSE	FALSE	FALSE	FALSE	TRUE	TRUE	FALSE	TRUE	TRUE	FALSE	FALSE
7158	Q9P275	Ubiquitin carboxyl-terminal hydrolase 36;Ubiquitin carboxyl-terminal hydrolase	USP36	GNDES(0.025)AGLDRRGS(0.187)S(0.187)S(0.187)S(0.187)S(0.187)PEHS(0.021)AS(0.008)S(0.008)DS(0.001)T(0.001)K	14	611;611;611	7246	34.236	0.0218429	0.187046	0	0	0	0	0	0	0	0	0	1.09239	1.16132	1.10492	0	0	0	0	NA	FALSE	FALSE	FALSE	TRUE	TRUE	TRUE	FALSE	FALSE	FALSE	FALSE	FALSE	TRUE	TRUE	FALSE	TRUE	TRUE	FALSE	FALSE
7159	Q9P275	Ubiquitin carboxyl-terminal hydrolase 36;Ubiquitin carboxyl-terminal hydrolase	USP36	GNDES(0.025)AGLDRRGS(0.187)S(0.187)S(0.187)S(0.187)S(0.187)PEHS(0.021)AS(0.008)S(0.008)DS(0.001)T(0.001)K	15	612;612;612	7246	34.236	0.0218429	0.187046	0	0	0	0	0	0	0	0	0	1.09239	1.16132	1.10492	0	0	0	0	NA	FALSE	FALSE	FALSE	TRUE	TRUE	TRUE	FALSE	FALSE	FALSE	FALSE	FALSE	TRUE	TRUE	FALSE	TRUE	TRUE	FALSE	FALSE
7160	Q9P275	Ubiquitin carboxyl-terminal hydrolase 36;Ubiquitin carboxyl-terminal hydrolase	USP36	GNDES(0.025)AGLDRRGS(0.187)S(0.187)S(0.187)S(0.187)S(0.187)PEHS(0.021)AS(0.008)S(0.008)DS(0.001)T(0.001)K	16	613;613;613	7246	34.236	0.0218429	0.187046	0	0	0	0	0	0	0	0	0	1.09239	1.16132	1.10492	0	0	0	0	NA	FALSE	FALSE	FALSE	TRUE	TRUE	TRUE	FALSE	FALSE	FALSE	FALSE	FALSE	TRUE	TRUE	FALSE	TRUE	TRUE	FALSE	FALSE
7161	Q9P275	Ubiquitin carboxyl-terminal hydrolase 36;Ubiquitin carboxyl-terminal hydrolase	USP36	GNDES(0.025)AGLDRRGS(0.187)S(0.187)S(0.187)S(0.187)S(0.187)PEHS(0.021)AS(0.008)S(0.008)DS(0.001)T(0.001)K	17	614;614;614	7246	34.236	0.0218429	0.187046	0	0	0	0	0	0	0	0	0	1.09239	1.16132	1.10492	0	0	0	0	NA	FALSE	FALSE	FALSE	TRUE	TRUE	TRUE	FALSE	FALSE	FALSE	FALSE	FALSE	TRUE	TRUE	FALSE	TRUE	TRUE	FALSE	FALSE
7162	Q9P275	Ubiquitin carboxyl-terminal hydrolase 36;Ubiquitin carboxyl-terminal hydrolase	USP36	LKS(0.683)PVLS(0.068)NT(0.08)T(0.086)T(0.094)EPAS(0.538)T(0.114)MS(0.337)PPPAK	3	667;667;667	7246	55.587	0.00138124	0.682963	0	0	0	0	0	0	0	0	0	1.09239	1.16132	1.10492	0	0	0	0	NA	FALSE	FALSE	FALSE	TRUE	TRUE	TRUE	FALSE	TRUE	FALSE	FALSE	FALSE	FALSE	FALSE	FALSE	FALSE	TRUE	FALSE	FALSE
7163	Q9P275	Ubiquitin carboxyl-terminal hydrolase 36;Ubiquitin carboxyl-terminal hydrolase	USP36	LKS(0.683)PVLS(0.068)NT(0.08)T(0.086)T(0.094)EPAS(0.538)T(0.114)MS(0.337)PPPAK	15	679;679;679	7246	56.719	0.00118799	0.538107	0	0	0	0	0	0	0	0	0	1.09239	1.16132	1.10492	0	0	0	0	NA	FALSE	FALSE	FALSE	TRUE	TRUE	TRUE	FALSE	TRUE	FALSE	FALSE	FALSE	FALSE	FALSE	FALSE	FALSE	TRUE	FALSE	FALSE
7167	Q9P2B4	CTTNBP2 N-terminal-like protein	CTTNBP2NL	FQS(0.037)QADQDQQAS(0.133)GLQS(0.315)PPS(0.475)RDLS(0.035)PT(0.005)LIDNSAAK	19	484	7249	71.472	1.51687e-06	0.475114	0	0	0	0	0	0	0	0	0	1.0404	1.09245	0.997627	0	0	0	0	NA	FALSE	FALSE	TRUE	TRUE	FALSE	TRUE	FALSE	FALSE	FALSE	FALSE	FALSE	FALSE	FALSE	FALSE	TRUE	TRUE	FALSE	FALSE
7174	Q9P2C4	Transmembrane protein 181	TMEM181	DNPAFS(0.219)MLNDS(0.779)DDDVIY(0.107)GS(0.477)DY(0.417)EEMPLQNGQAIRAK	19	588	7251	75.588	1.2526e-05	0.477451	0	0	0	0	0	0	0	0	0	1.38127	1.02359	1.14855	0	0	0	0	NA	FALSE	FALSE	FALSE	FALSE	TRUE	FALSE	FALSE	FALSE	FALSE	FALSE	FALSE	FALSE	FALSE	FALSE	FALSE	FALSE	FALSE	FALSE
7188	Q9P2R6	Arginine-glutamic acid dipeptide repeats protein	RERE	NY(0.055)AES(0.952)DHS(0.98)EDEDNDNNS(0.012)AT(0.001)AEESTK	5	53;53	7270	77.573	0.00356832	0.951792	0	0	0	0	0	0	0	0	0	1.04832	1.05428	1.06843	0	0	0	0	NA	FALSE	FALSE	FALSE	TRUE	TRUE	FALSE	FALSE	FALSE	FALSE	FALSE	FALSE	FALSE	FALSE	FALSE	FALSE	FALSE	FALSE	FALSE
7189	Q9P2R6	Arginine-glutamic acid dipeptide repeats protein	RERE	NY(0.055)AES(0.952)DHS(0.98)EDEDNDNNS(0.012)AT(0.001)AEESTK	8	56;56	7270	77.573	0.00356832	0.979772	0	0	0	0	0	0	0	0	0	1.04832	1.05428	1.06843	0	0	0	0	NA	FALSE	FALSE	FALSE	TRUE	TRUE	TRUE	FALSE	FALSE	FALSE	FALSE	FALSE	FALSE	FALSE	FALSE	FALSE	FALSE	FALSE	FALSE
7190	Q9P2R6	Arginine-glutamic acid dipeptide repeats protein	RERE	T(0.007)QEIS(0.49)RPNS(0.49)PS(0.012)EGEGES(0.001)S(0.001)DSRSVNDEGSSDPK	5	675;407;121	7270	61.499	2.47215e-05	0.489724	0	0	0	0	0	0	0	0	0	1.04832	1.05428	1.06843	0	0	0	0	NA	FALSE	FALSE	FALSE	TRUE	TRUE	TRUE	FALSE	FALSE	FALSE	TRUE	FALSE	FALSE	TRUE	FALSE	FALSE	TRUE	FALSE	FALSE
7194	Q9P2V4	Leucine-rich repeat, immunoglobulin-like domain and transmembrane domain-containing protein 1	LRIT1	LEQLWLPY(1)NALS(1)ELNALMLR	12	96	7272	37.624	0.0242049	1	0	0	0	0	0	0	0	0	0	0	0	0	0	0	0	0	NA	FALSE	FALSE	FALSE	FALSE	FALSE	FALSE	FALSE	FALSE	FALSE	FALSE	FALSE	FALSE	FALSE	FALSE	FALSE	FALSE	FALSE	FALSE
7215	Q9UDT6-2	CAP-Gly domain-containing linker protein 2	CLIP2	VIRIGFPS(0.487)T(0.256)S(0.256)PAK	8	292;292	7308	57.136	0.00638212	0.487071	0	0	0	0	0	0	0	0	0	0.969721	1.00502	0.935355	0	0	0	0	NA	FALSE	TRUE	FALSE	FALSE	FALSE	FALSE	FALSE	FALSE	FALSE	FALSE	FALSE	FALSE	FALSE	FALSE	FALSE	TRUE	FALSE	FALSE
7220	Q9UER7-3	Death domain-associated protein 6	DAXX	QTGS(0.001)GPLGNS(0.497)Y(0.005)VERQRS(0.497)VHEK	10	572;647;647	7315	46.695	0.000195091	0.496897	0	0	0	0	0	0	0	0	0	1.08734	0.939311	1.05088	0	0	0	0	NA	FALSE	FALSE	FALSE	FALSE	TRUE	FALSE	FALSE	TRUE	FALSE	FALSE	TRUE	TRUE	FALSE	FALSE	FALSE	FALSE	FALSE	FALSE
7227	Q9UFC0	Leucine-rich repeat and WD repeat-containing protein 1	LRWD1	RPDDVPLS(0.001)LS(0.5)PS(0.5)K	12	245;93	7319	102.84	6.46311e-06	0.499607	0	0	0	0	0	0	0	0	0	0	0	0	0	0	0	0	NA	FALSE	TRUE	TRUE	FALSE	FALSE	TRUE	FALSE	FALSE	FALSE	FALSE	FALSE	FALSE	FALSE	FALSE	FALSE	TRUE	FALSE	FALSE
7232	Q9UGU5	HMG domain-containing protein 4	HMGXB4	RKHS(0.5)S(0.5)DDYYYGDISSLESSQK	4	79	7332	93.21	1.60285e-05	0.499631	0	0	0	0	0	0	0	0	0	1.01172	1.03852	1.03815	0	0	0	0	NA	FALSE	FALSE	FALSE	FALSE	TRUE	TRUE	FALSE	FALSE	FALSE	FALSE	FALSE	TRUE	FALSE	FALSE	FALSE	FALSE	FALSE	FALSE
7233	Q9UGU5	HMG domain-containing protein 4	HMGXB4	RKHS(0.5)S(0.5)DDYYYGDISSLESSQK	5	80	7332	93.21	1.60285e-05	0.499631	0	0	0	0	0	0	0	0	0	1.01172	1.03852	1.03815	0	0	0	0	NA	FALSE	FALSE	FALSE	FALSE	TRUE	TRUE	FALSE	FALSE	FALSE	FALSE	FALSE	TRUE	FALSE	FALSE	FALSE	FALSE	FALSE	FALSE
7234	Q9UGU5	HMG domain-containing protein 4	HMGXB4	S(0.482)S(0.482)PQS(0.017)T(0.017)DT(0.002)AMDLLK	1	101	7332	110.77	1.15158e-07	0.482462	0	0	0	0	0	0	0	0	0	1.01172	1.03852	1.03815	0	0	0	0	NA	FALSE	FALSE	FALSE	TRUE	TRUE	TRUE	FALSE	TRUE	FALSE	TRUE	FALSE	TRUE	FALSE	FALSE	FALSE	TRUE	FALSE	FALSE
7235	Q9UGU5	HMG domain-containing protein 4	HMGXB4	S(0.482)S(0.482)PQS(0.017)T(0.017)DT(0.002)AMDLLK	2	102	7332	110.77	1.15158e-07	0.482462	0	0	0	0	0	0	0	0	0	1.01172	1.03852	1.03815	0	0	0	0	NA	FALSE	FALSE	FALSE	TRUE	FALSE	TRUE	FALSE	TRUE	FALSE	TRUE	FALSE	TRUE	FALSE	FALSE	FALSE	TRUE	FALSE	FALSE
7237	Q9UH62	Armadillo repeat-containing X-linked protein 3	ARMCX3	RAS(0.446)PNS(0.446)DDT(0.109)VLSPQELQK	6	113	7334	62.94	0.000738819	0.445546	0	0	0	0	0	0	0	0	0	1.0333	0.989268	1.02238	0	0	0	0	NA	FALSE	FALSE	FALSE	TRUE	TRUE	FALSE	FALSE	FALSE	FALSE	FALSE	FALSE	FALSE	FALSE	FALSE	TRUE	TRUE	FALSE	FALSE
7239	Q9UHB6;Q9UHB6-4	LIM domain and actin-binding protein 1	LIMA1	EGHS(1)LEMENENLVENGADS(0.999)DEDDNS(0.001)FLK	4	671;510;511;368;369;672;512	7339;7340	126.74	1.4094e-09	1	0	0	0	0	0	0	0	0	0	0.987898	1.0251	1.03804	0	0	0	0	NA	FALSE	FALSE	FALSE	FALSE	FALSE	TRUE	FALSE	FALSE	FALSE	FALSE	FALSE	FALSE	FALSE	FALSE	FALSE	FALSE	FALSE	FALSE
7244	Q9UHB6;Q9UHB6-4	LIM domain and actin-binding protein 1	LIMA1	S(0.052)AS(0.047)GRKIS(0.29)ENS(0.29)Y(0.251)S(0.071)LDDLEIGPGQLSSSTFDSEK	8	225;65;65;225;225;65	7339;7340	76.208	1.87471e-06	0.2897	0	0	0	0	0	0	0	0	0	0.987898	1.0251	1.03804	0	0	0	0	NA	FALSE	FALSE	FALSE	TRUE	FALSE	TRUE	FALSE	FALSE	FALSE	FALSE	FALSE	TRUE	FALSE	FALSE	FALSE	FALSE	FALSE	FALSE
7246	Q9UHB6;Q9UHB6-4	LIM domain and actin-binding protein 1	LIMA1	LRIAWPPPT(0.001)ELGS(0.496)S(0.421)GS(0.081)ALEEGIK	13	540;379;380;237;238;541;381	7339;7340	76.417	8.28932e-05	0.496431	0	0	0	0	0	0	0	0	0	0.987898	1.0251	1.03804	0	0	0	0	NA	FALSE	FALSE	FALSE	TRUE	TRUE	TRUE	FALSE	TRUE	FALSE	FALSE	FALSE	FALSE	FALSE	FALSE	FALSE	FALSE	FALSE	FALSE
7247	Q9UHB6;Q9UHB6-4	LIM domain and actin-binding protein 1	LIMA1	LRIAWPPPT(0.02)ELGS(0.327)S(0.327)GS(0.327)ALEEGIK	14	541;380;381;238;239;542;382	7339;7340	53.342	0.00160187	0.32681	0	0	0	0	0	0	0	0	0	0.987898	1.0251	1.03804	0	0	0	0	NA	FALSE	FALSE	FALSE	TRUE	TRUE	TRUE	FALSE	TRUE	FALSE	FALSE	FALSE	FALSE	FALSE	FALSE	FALSE	FALSE	FALSE	FALSE
7251	Q9UHB6;Q9UHB6-4	LIM domain and actin-binding protein 1	LIMA1	PLS(0.009)PDS(0.33)RAS(0.33)S(0.33)LS(0.002)ESSPPK	6	365;205;205;63;63;365;366;206	7339;7340	113.51	4.17058e-09	0.329666	0	0	0	0	0	0	0	0	0	0.987898	1.0251	1.03804	0	0	0	0	NA	FALSE	TRUE	TRUE	TRUE	TRUE	TRUE	FALSE	TRUE	FALSE	FALSE	FALSE	FALSE	TRUE	FALSE	FALSE	TRUE	FALSE	FALSE
7252	Q9UHB6;Q9UHB6-4	LIM domain and actin-binding protein 1	LIMA1	PLSPDS(0.091)RAS(0.453)S(0.453)LS(0.003)ESSPPK	9	368;208;208;66;66;368;369;209	7339;7340	113.51	4.17058e-09	0.452949	0	0	0	0	0	0	0	0	0	0.987898	1.0251	1.03804	0	0	0	0	NA	FALSE	TRUE	TRUE	TRUE	TRUE	TRUE	FALSE	TRUE	FALSE	FALSE	FALSE	FALSE	TRUE	FALSE	FALSE	TRUE	FALSE	FALSE
7253	Q9UHB6;Q9UHB6-4	LIM domain and actin-binding protein 1	LIMA1	PLS(0.001)PDS(0.092)RAS(0.127)S(0.769)LS(0.406)ES(0.321)S(0.285)PPK	10	369;209;209;67;67;369;370;210	7339;7340	113.51	4.17058e-09	0.768545	0	0	0	0	0	0	0	0	0	0.987898	1.0251	1.03804	0	0	0	0	NA	FALSE	TRUE	TRUE	TRUE	TRUE	TRUE	FALSE	TRUE	FALSE	FALSE	FALSE	FALSE	TRUE	FALSE	FALSE	TRUE	FALSE	FALSE
7254	Q9UHB6;Q9UHB6-4	LIM domain and actin-binding protein 1	LIMA1	PLS(0.001)PDS(0.092)RAS(0.127)S(0.769)LS(0.406)ES(0.321)S(0.285)PPK	12	371;211;211;69;69;371;372;212	7339;7340	59.469	0.00579635	0.405756	0	0	0	0	0	0	0	0	0	0.987898	1.0251	1.03804	0	0	0	0	NA	FALSE	TRUE	TRUE	TRUE	TRUE	TRUE	FALSE	TRUE	FALSE	FALSE	FALSE	FALSE	TRUE	FALSE	FALSE	TRUE	FALSE	FALSE
7255	Q9UHB6;Q9UHB6-4	LIM domain and actin-binding protein 1	LIMA1	PLS(0.001)PDS(0.058)RAS(0.1)S(0.667)LS(0.174)ES(0.638)S(0.362)PPK	14	373;213;213;71;71;373;374;214	7339;7340	113.17	2.37754e-08	0.63848	0	0	0	0	0	0	0	0	0	0.987898	1.0251	1.03804	0	0	0	0	NA	FALSE	TRUE	TRUE	TRUE	TRUE	TRUE	FALSE	TRUE	FALSE	FALSE	FALSE	FALSE	TRUE	FALSE	FALSE	TRUE	FALSE	FALSE
7260	Q9UHB7	AF4/FMR2 family member 4	AFF4	AVGMPSPVS(1)PK	9	1058	7341	70.622	0.00230138	0.999956	0	0	0	0	0	0	0	0	0	0.983306	0.994785	1.03058	0	0	0	0	NA	TRUE	FALSE	FALSE	TRUE	FALSE	TRUE	FALSE	FALSE	FALSE	FALSE	FALSE	FALSE	FALSE	FALSE	FALSE	TRUE	FALSE	FALSE
7268	Q9UHD8	Septin-9	2009-09-01	NSEPSARHVDS(0.378)LS(0.378)QRS(0.243)PK	11	80;61;62;73;65;87;65	7345	67.864	0.0004036	0.378336	0	0	0	0	0	0	0	0	0	0.992468	0.963677	1.0043	0	0	0	0	NA	TRUE	FALSE	FALSE	TRUE	FALSE	TRUE	FALSE	FALSE	TRUE	TRUE	FALSE	FALSE	FALSE	FALSE	TRUE	TRUE	FALSE	FALSE
7278	Q9UHY1	Nuclear receptor-binding protein	NRBP1	SEGES(0.005)QT(0.042)VLS(0.43)S(0.43)GS(0.094)DPK	10	11;11;11;11	7358	57.496	3.77861e-07	0.429568	0	0	0	0	0	0	0	0	0	1.1316	1.10998	1.0159	0	0	0	0	NA	FALSE	FALSE	FALSE	TRUE	TRUE	TRUE	FALSE	FALSE	FALSE	TRUE	FALSE	FALSE	FALSE	FALSE	FALSE	FALSE	FALSE	FALSE
7286	Q9UIU6	Homeobox protein SIX4	SIX4	S(0.24)S(0.24)S(0.24)S(0.24)PT(0.042)GQIASAADIK	1	2	7369	82.362	0.00010709	0.239595	0	0	0	0	0	0	0	0	0	0.823504	1.09203	0.906486	0	0	0	0	NA	FALSE	FALSE	FALSE	TRUE	FALSE	TRUE	FALSE	TRUE	FALSE	FALSE	FALSE	FALSE	FALSE	FALSE	FALSE	TRUE	FALSE	FALSE
7287	Q9UIU6	Homeobox protein SIX4	SIX4	S(0.24)S(0.24)S(0.24)S(0.24)PT(0.042)GQIASAADIK	2	3	7369	82.362	0.00010709	0.239595	0	0	0	0	0	0	0	0	0	0.823504	1.09203	0.906486	0	0	0	0	NA	FALSE	FALSE	FALSE	TRUE	FALSE	TRUE	FALSE	TRUE	FALSE	FALSE	FALSE	FALSE	FALSE	FALSE	FALSE	TRUE	FALSE	FALSE
7288	Q9UIU6	Homeobox protein SIX4	SIX4	S(0.24)S(0.24)S(0.24)S(0.24)PT(0.042)GQIASAADIK	3	4	7369	82.362	0.00010709	0.239595	0	0	0	0	0	0	0	0	0	0.823504	1.09203	0.906486	0	0	0	0	NA	FALSE	FALSE	FALSE	TRUE	FALSE	TRUE	FALSE	TRUE	FALSE	FALSE	FALSE	FALSE	FALSE	FALSE	FALSE	TRUE	FALSE	FALSE
7289	Q9UIU6	Homeobox protein SIX4	SIX4	S(0.24)S(0.24)S(0.24)S(0.24)PT(0.042)GQIASAADIK	4	5	7369	82.362	0.00010709	0.239595	0	0	0	0	0	0	0	0	0	0.823504	1.09203	0.906486	0	0	0	0	NA	FALSE	FALSE	FALSE	TRUE	FALSE	TRUE	FALSE	TRUE	FALSE	FALSE	FALSE	FALSE	FALSE	FALSE	FALSE	TRUE	FALSE	FALSE
7304	Q9UK58-6	Cyclin-L1	CCNL1	GLNPDGTPALS(0.005)T(0.003)LGGFS(0.077)PAS(0.602)KPS(0.656)S(0.656)PREVK	23	341;341	7389	86.131	2.68149e-05	0.656202	0	0	0	0	0	0	0	0	0	0.922637	0.895195	0.92579	0	0	0	0	NA	TRUE	FALSE	TRUE	TRUE	TRUE	TRUE	FALSE	FALSE	FALSE	FALSE	FALSE	FALSE	FALSE	FALSE	FALSE	TRUE	FALSE	FALSE
7305	Q9UK58-6	Cyclin-L1	CCNL1	GLNPDGTPALS(0.005)T(0.003)LGGFS(0.077)PAS(0.602)KPS(0.656)S(0.656)PREVK	24	342;342	7389	86.131	2.68149e-05	0.656202	0	0	0	0	0	0	0	0	0	0.922637	0.895195	0.92579	0	0	0	0	NA	TRUE	FALSE	TRUE	TRUE	TRUE	TRUE	FALSE	FALSE	FALSE	FALSE	FALSE	FALSE	FALSE	FALSE	FALSE	TRUE	FALSE	FALSE
7316	Q9UKJ3-2	G patch domain-containing protein 8	GPATCH8	QEPGGS(0.786)HGS(0.666)ET(0.36)EDT(0.13)GRS(0.032)LPS(0.027)K	6	572;650	7399	73.109	0.0121403	0.785534	0	0	0	0	0	0	0	0	0	0.974786	0.976503	0.970949	0	0	0	0	NA	FALSE	FALSE	FALSE	TRUE	TRUE	FALSE	FALSE	FALSE	FALSE	FALSE	FALSE	FALSE	FALSE	FALSE	FALSE	FALSE	FALSE	FALSE
7319	Q9UKJ3-2	G patch domain-containing protein 8	GPATCH8	VERKPS(0.5)VS(0.5)EEVQATPNK	8	1031;1109	7399	70.96	0.00057073	0.499871	0	0	0	0	0	0	0	0	0	0.974786	0.976503	0.970949	0	0	0	0	NA	FALSE	TRUE	FALSE	FALSE	TRUE	FALSE	FALSE	FALSE	FALSE	FALSE	TRUE	TRUE	FALSE	FALSE	FALSE	TRUE	FALSE	FALSE
7332	Q9UL54-2	Serine/threonine-protein kinase TAO2	TAOK2	QQLQQELELLNAY(1)QS(1)KIKIR	15	845	7419	37.624	0.0169722	1	0	0	0	0	0	0	0	0	0	0	0	0	0	0	0	0	NA	FALSE	FALSE	FALSE	FALSE	TRUE	FALSE	FALSE	FALSE	FALSE	TRUE	FALSE	FALSE	FALSE	FALSE	FALSE	FALSE	FALSE	FALSE
7336	Q9ULD5	Zinc finger protein 777	ZNF777	QGS(0.75)LPQT(0.75)S(0.75)S(0.75)APKQET(0.001)S(0.001)GRMPHVLQK	3	55;55;55	7422	42.612	0.00881869	0.749689	0	0	0	0	0	0	0	0	0	0	0	0	0	0	0	0	NA	FALSE	FALSE	FALSE	FALSE	FALSE	TRUE	FALSE	FALSE	FALSE	FALSE	FALSE	FALSE	FALSE	FALSE	FALSE	TRUE	FALSE	FALSE
7337	Q9ULD5	Zinc finger protein 777	ZNF777	QGS(0.75)LPQT(0.75)S(0.75)S(0.75)APKQET(0.001)S(0.001)GRMPHVLQK	8	60;60;60	7422	42.612	0.00881869	0.749689	0	0	0	0	0	0	0	0	0	0	0	0	0	0	0	0	NA	FALSE	FALSE	FALSE	FALSE	FALSE	TRUE	FALSE	FALSE	FALSE	FALSE	FALSE	FALSE	FALSE	FALSE	FALSE	FALSE	FALSE	FALSE
7338	Q9ULD5	Zinc finger protein 777	ZNF777	QGS(0.75)LPQT(0.75)S(0.75)S(0.75)APKQET(0.001)S(0.001)GRMPHVLQK	9	61;61;61	7422	42.612	0.00881869	0.749689	0	0	0	0	0	0	0	0	0	0	0	0	0	0	0	0	NA	FALSE	FALSE	FALSE	FALSE	FALSE	TRUE	FALSE	FALSE	FALSE	FALSE	FALSE	FALSE	FALSE	FALSE	FALSE	FALSE	FALSE	FALSE
7348	Q9ULJ3	Zinc finger and BTB domain-containing protein 21	ZBTB21	S(0.396)LLRRS(0.396)LS(0.174)MDS(0.034)QVPVYSPSIDLK	1	338;338	7430	64.845	0.00803204	0.395776	0	0	0	0	0	0	0	0	0	0.913125	1.01591	1.03363	0	0	0	0	NA	FALSE	FALSE	FALSE	TRUE	FALSE	TRUE	FALSE	TRUE	FALSE	TRUE	FALSE	FALSE	TRUE	FALSE	FALSE	FALSE	FALSE	FALSE
7350	Q9ULJ3	Zinc finger and BTB domain-containing protein 21	ZBTB21	S(0.023)LLRRS(0.478)LS(0.478)MDS(0.02)QVPVYSPSIDLK	8	345;345	7430	110.78	3.50366e-07	0.478108	0	0	0	0	0	0	0	0	0	0.913125	1.01591	1.03363	0	0	0	0	NA	FALSE	FALSE	FALSE	TRUE	FALSE	FALSE	FALSE	TRUE	FALSE	TRUE	FALSE	FALSE	TRUE	FALSE	FALSE	TRUE	FALSE	FALSE
7351	Q9ULJ3	Zinc finger and BTB domain-containing protein 21	ZBTB21	S(0.035)LLRRS(0.321)LS(0.321)MDS(0.321)QVPVYS(0.001)PSIDLK	11	348;348	7430	50.029	0.00994152	0.320912	0	0	0	0	0	0	0	0	0	0.913125	1.01591	1.03363	0	0	0	0	NA	FALSE	FALSE	FALSE	TRUE	FALSE	FALSE	FALSE	TRUE	FALSE	TRUE	FALSE	FALSE	TRUE	FALSE	FALSE	TRUE	FALSE	FALSE
7353	Q9ULJ3	Zinc finger and BTB domain-containing protein 21	ZBTB21	VNEHGS(0.019)PVS(0.981)EDNFEEGS(0.31)S(0.31)PT(0.38)LLDADFPDS(0.001)DLNK	9	507;507	7430	67.235	0.000408236	0.98061	0	0	0	0	0	0	0	0	0	0.913125	1.01591	1.03363	0	0	0	0	NA	FALSE	FALSE	FALSE	TRUE	FALSE	FALSE	FALSE	FALSE	FALSE	FALSE	FALSE	FALSE	FALSE	FALSE	FALSE	TRUE	FALSE	FALSE
7354	Q9ULJ3	Zinc finger and BTB domain-containing protein 21	ZBTB21	VNEHGS(0.797)PVS(0.203)EDNFEEGS(0.139)S(0.535)PT(0.325)LLDADFPDSDLNK	18	516;516	7430	88.433	6.41768e-07	0.535443	0	0	0	0	0	0	0	0	0	0.913125	1.01591	1.03363	0	0	0	0	NA	FALSE	FALSE	FALSE	TRUE	FALSE	FALSE	FALSE	FALSE	FALSE	FALSE	FALSE	FALSE	FALSE	FALSE	FALSE	TRUE	FALSE	FALSE
7371	Q9UMZ2-6	Synergin gamma	SYNRG	ET(0.378)S(0.378)FGS(0.122)S(0.122)ENITMTSLSK	3	726;809;854;853;854;854;932;932	7452	81.713	0.00179597	0.377659	0	0	0	0	0	0	0	0	0	1.09429	0.994503	0.975341	0	0	0	0	NA	FALSE	FALSE	FALSE	TRUE	FALSE	TRUE	FALSE	FALSE	FALSE	FALSE	FALSE	TRUE	FALSE	FALSE	TRUE	FALSE	FALSE	FALSE
7373	Q9UMZ2-6	Synergin gamma	SYNRG	ET(0.001)S(0.007)FGS(0.494)S(0.494)ENIT(0.004)MTSLSK	7	730;813;858;857;858;858;936;936	7452	113.14	0.0128952	0.494139	0	0	0	0	0	0	0	0	0	1.09429	0.994503	0.975341	0	0	0	0	NA	FALSE	FALSE	FALSE	TRUE	FALSE	TRUE	FALSE	FALSE	FALSE	FALSE	FALSE	TRUE	FALSE	FALSE	TRUE	FALSE	FALSE	FALSE
7375	Q9UMZ2-6	Synergin gamma	SYNRG	S(0.201)GS(0.377)LDDS(0.377)FS(0.044)DFQELPASSK	3	308;391;391;390;391;391;469;469	7452	74.428	0.013106	0.377356	0	0	0	0	0	0	0	0	0	1.09429	0.994503	0.975341	0	0	0	0	NA	FALSE	FALSE	FALSE	FALSE	FALSE	TRUE	FALSE	TRUE	FALSE	FALSE	FALSE	FALSE	FALSE	FALSE	TRUE	FALSE	FALSE	FALSE
7379	Q9UN37	Vacuolar protein sorting-associated protein 4A	VPS4A	GS(0.434)DS(0.434)DS(0.131)EGDNPEK	2	95;119	7453	127.3	0.00351163	0.434438	0	0	0	0	0	0	0	0	0	0.932448	0.920778	0.965952	0	0	0	0	NA	FALSE	FALSE	FALSE	FALSE	TRUE	TRUE	FALSE	FALSE	FALSE	FALSE	FALSE	FALSE	FALSE	FALSE	FALSE	FALSE	FALSE	FALSE
7382	Q9UN86	Ras GTPase-activating protein-binding protein 2	G3BP2	S(0.376)T(0.376)T(0.247)PPPAEPVSLPQEPPK	1	225;225	7457	129.32	4.0814e-13	0.376367	0	0	0	0	0	0	0	0	0	0.990354	0.998987	1.1018	0	0	0	0	NA	FALSE	FALSE	FALSE	FALSE	FALSE	FALSE	FALSE	FALSE	FALSE	FALSE	FALSE	FALSE	FALSE	FALSE	FALSE	TRUE	FALSE	FALSE
7385	Q9UNF1	Melanoma-associated antigen D2	MAGED2	HLDGEEDGS(0.469)S(0.531)DQS(0.823)QAS(0.071)GT(0.057)T(0.041)GGRRVS(0.007)K	13	194;176;176;156	7460	61.738	0.0078593	0.822739	0	0	0	0	0	0	0	0	0	0.98175	0.956764	0.981494	0	0	0	0	NA	FALSE	FALSE	FALSE	TRUE	FALSE	TRUE	FALSE	FALSE	FALSE	TRUE	FALSE	TRUE	TRUE	FALSE	FALSE	FALSE	FALSE	FALSE
7386	Q9UNF1	Melanoma-associated antigen D2	MAGED2	HLDGEEDGS(0.464)S(0.531)DQS(0.01)QAS(0.804)GT(0.041)T(0.09)GGRRVS(0.059)K	16	197;179;179;159	7460	81.949	3.64545e-06	0.804393	0	0	0	0	0	0	0	0	0	0.98175	0.956764	0.981494	0	0	0	0	NA	FALSE	FALSE	FALSE	TRUE	FALSE	TRUE	FALSE	FALSE	FALSE	TRUE	FALSE	TRUE	TRUE	FALSE	FALSE	FALSE	FALSE	FALSE
7391	Q9UNS1-2	Protein timeless homolog	TIMELESS	LS(0.065)PT(0.312)QLRRAAAS(0.312)LS(0.312)QPEEEQK	12	1096;1097	7467	56.081	0.00227157	0.311699	0	0	0	0	0	0	0	0	0	0.836755	0.886712	1.15921	0	0	0	0	NA	FALSE	FALSE	FALSE	FALSE	TRUE	FALSE	FALSE	FALSE	FALSE	TRUE	FALSE	FALSE	FALSE	FALSE	FALSE	TRUE	FALSE	FALSE
7392	Q9UNS1-2	Protein timeless homolog	TIMELESS	LS(0.065)PT(0.312)QLRRAAAS(0.312)LS(0.312)QPEEEQK	14	1098;1099	7467	56.081	0.00227157	0.311699	0	0	0	0	0	0	0	0	0	0.836755	0.886712	1.15921	0	0	0	0	NA	FALSE	FALSE	FALSE	FALSE	TRUE	FALSE	FALSE	FALSE	FALSE	TRUE	FALSE	FALSE	FALSE	FALSE	FALSE	TRUE	FALSE	FALSE
7394	Q9UNZ2	NSFL1 cofactor p47	NSFL1C	LGSTAPQVLS(0.007)T(0.025)S(0.484)S(0.484)PAQQAENEAK	12	271;273;240;160	7472	115.85	9.43087e-10	0.484117	0	0	0	0	0	0	0	0	0	1.03264	0.950152	1.08512	0	0	0	0	NA	FALSE	FALSE	FALSE	TRUE	FALSE	FALSE	FALSE	TRUE	FALSE	FALSE	FALSE	FALSE	FALSE	FALSE	FALSE	TRUE	FALSE	FALSE
7416	Q9UPU7	TBC1 domain family member 2B	TBC1D2B	LSEGEGNGPPPTVAPS(0.482)S(0.482)PS(0.036)VVPVARDQLELDRLK	16	472;472	7483	105.94	3.95292e-19	0.48174	0	0	0	0	0	0	0	0	0	1.04972	1.00652	1.05754	0	0	0	0	NA	FALSE	FALSE	FALSE	TRUE	FALSE	TRUE	FALSE	FALSE	FALSE	FALSE	FALSE	FALSE	FALSE	FALSE	FALSE	TRUE	FALSE	FALSE
7417	Q9UPU7	TBC1 domain family member 2B	TBC1D2B	LSEGEGNGPPPTVAPS(0.482)S(0.482)PS(0.036)VVPVARDQLELDRLK	17	473;473	7483	105.94	3.95292e-19	0.48174	0	0	0	0	0	0	0	0	0	1.04972	1.00652	1.05754	0	0	0	0	NA	FALSE	FALSE	FALSE	TRUE	FALSE	TRUE	FALSE	FALSE	FALSE	FALSE	FALSE	FALSE	FALSE	FALSE	FALSE	TRUE	FALSE	FALSE
7418	Q9UPU7	TBC1 domain family member 2B	TBC1D2B	WDS(0.354)RT(0.305)S(0.305)PT(0.036)PGDFPK	3	152;152;40	7483	57.499	0.00562366	0.354159	0	0	0	0	0	0	0	0	0	1.04972	1.00652	1.05754	0	0	0	0	NA	FALSE	FALSE	FALSE	TRUE	FALSE	FALSE	FALSE	FALSE	FALSE	FALSE	FALSE	FALSE	FALSE	FALSE	FALSE	TRUE	FALSE	FALSE
7425	Q9UPY8-2	Microtubule-associated protein RP/EB family member 3	MAPRE3	DYNPLLARQGQDVAPPPNPVPQRT(0.479)S(0.479)PT(0.042)GPK	25	147	7489	85.595	3.35441e-05	0.479124	0	0	0	0	0	0	0	0	0	0	0	0	0	0	0	0	NA	FALSE	FALSE	FALSE	FALSE	FALSE	TRUE	FALSE	TRUE	FALSE	FALSE	FALSE	FALSE	FALSE	FALSE	FALSE	TRUE	FALSE	FALSE
7431	Q9UQ35-2	Serine/arginine repetitive matrix protein 2	SRRM2	ELS(0.151)NS(0.121)PLRENS(0.451)FGS(0.14)PLEFRNS(0.04)GPLGT(0.045)EMNT(0.045)GFS(0.004)S(0.004)EVK	11	1326;1326	7493	49.504	0.00462431	0.450813	0	0	0	0	0	0	0	0	0	0.987522	0.988969	1.02675	0	0	0	0	NA	FALSE	TRUE	FALSE	TRUE	TRUE	FALSE	FALSE	TRUE	FALSE	FALSE	FALSE	FALSE	TRUE	FALSE	TRUE	TRUE	FALSE	FALSE
7432	Q9UQ35-2	Serine/arginine repetitive matrix protein 2	SRRM2	EQNS(0.002)ALPT(0.105)S(0.447)S(0.447)QDEELMEVVEK	9	1232;1232	7493	81.807	0.00110848	0.446743	0	0	0	0	0	0	0	0	0	0.987522	0.988969	1.02675	0	0	0	0	NA	FALSE	FALSE	FALSE	TRUE	TRUE	TRUE	FALSE	FALSE	FALSE	TRUE	FALSE	FALSE	FALSE	FALSE	FALSE	FALSE	FALSE	FALSE
7434	Q9UQ35-2	Serine/arginine repetitive matrix protein 2	SRRM2	EQS(0.293)T(0.206)RS(0.141)S(0.099)GHS(0.152)S(0.199)S(0.3)ELS(0.612)PDAVEK	3	1375;1375	7493	67.312	0.0246326	0.292546	0	0	0	0	0	0	0	0	0	0.987522	0.988969	1.02675	0	0	0	0	NA	FALSE	FALSE	FALSE	TRUE	TRUE	TRUE	FALSE	FALSE	FALSE	FALSE	FALSE	FALSE	TRUE	FALSE	TRUE	TRUE	FALSE	FALSE
7435	Q9UQ35-2	Serine/arginine repetitive matrix protein 2	SRRM2	EQS(0.021)T(0.021)RS(0.014)S(0.046)GHS(0.806)S(0.049)S(0.053)ELS(0.989)PDAVEK	10	1382;1382	7493	91.889	0.00293107	0.806454	0	0	0	0	0	0	0	0	0	0.987522	0.988969	1.02675	0	0	0	0	NA	FALSE	FALSE	FALSE	TRUE	TRUE	TRUE	FALSE	FALSE	FALSE	FALSE	FALSE	FALSE	TRUE	FALSE	FALSE	TRUE	FALSE	FALSE
7437	Q9UQ35-2	Serine/arginine repetitive matrix protein 2	SRRM2	EQS(0.155)T(0.155)RS(0.122)S(0.122)GHS(0.391)S(0.212)S(0.612)ELS(0.231)PDAVEK	12	1384;1384	7493	67.312	0.0246326	0.612079	0	0	0	0	0	0	0	0	0	0.987522	0.988969	1.02675	0	0	0	0	NA	FALSE	FALSE	FALSE	TRUE	TRUE	TRUE	FALSE	FALSE	FALSE	FALSE	FALSE	FALSE	TRUE	FALSE	FALSE	TRUE	FALSE	FALSE
7439	Q9UQ35-2	Serine/arginine repetitive matrix protein 2	SRRM2	GQS(0.103)QT(0.361)S(0.361)PDHRS(0.025)DT(0.025)S(0.025)S(0.025)PEVRQS(0.025)HS(0.025)ES(0.025)PS(0.003)LQSK	6	1064;1064	7493	40.544	0.00789413	0.360503	0	0	0	0	0	0	0	0	0	0.987522	0.988969	1.02675	0	0	0	0	NA	FALSE	FALSE	TRUE	TRUE	TRUE	TRUE	FALSE	TRUE	FALSE	TRUE	FALSE	FALSE	FALSE	FALSE	FALSE	TRUE	FALSE	FALSE
7447	Q9UQ35-2	Serine/arginine repetitive matrix protein 2	SRRM2	S(0.308)GMS(0.286)PEQS(0.286)RFQS(0.067)DS(0.016)S(0.016)S(0.016)Y(0.004)PTVDSNSLLGQSRLETAESK	1	1129;1129	7493	58.49	1.89171e-06	0.308286	0	0	0	0	0	0	0	0	0	0.987522	0.988969	1.02675	0	0	0	0	NA	FALSE	FALSE	TRUE	TRUE	FALSE	TRUE	FALSE	TRUE	FALSE	FALSE	FALSE	FALSE	FALSE	FALSE	TRUE	TRUE	FALSE	FALSE
7451	Q9UQ35-2	Serine/arginine repetitive matrix protein 2	SRRM2	S(0.063)GMS(0.154)PEQS(0.154)RFQS(0.154)DS(0.154)S(0.154)S(0.154)Y(0.015)PT(0.001)VDSNSLLGQSRLETAESK	14	1142;1142	7493	55.117	3.07059e-06	0.153606	0	0	0	0	0	0	0	0	0	0.987522	0.988969	1.02675	0	0	0	0	NA	FALSE	FALSE	FALSE	TRUE	FALSE	TRUE	FALSE	FALSE	FALSE	FALSE	FALSE	FALSE	FALSE	FALSE	FALSE	TRUE	FALSE	FALSE
7452	Q9UQ35-2	Serine/arginine repetitive matrix protein 2	SRRM2	S(0.063)GMS(0.154)PEQS(0.154)RFQS(0.154)DS(0.154)S(0.154)S(0.154)Y(0.015)PT(0.001)VDSNSLLGQSRLETAESK	15	1143;1143	7493	55.117	3.07059e-06	0.153606	0	0	0	0	0	0	0	0	0	0.987522	0.988969	1.02675	0	0	0	0	NA	FALSE	FALSE	FALSE	TRUE	FALSE	TRUE	FALSE	FALSE	FALSE	FALSE	FALSE	FALSE	FALSE	FALSE	FALSE	TRUE	FALSE	FALSE
7453	Q9UQ35-2	Serine/arginine repetitive matrix protein 2	SRRM2	S(0.063)GMS(0.154)PEQS(0.154)RFQS(0.154)DS(0.154)S(0.154)S(0.154)Y(0.015)PT(0.001)VDSNSLLGQSRLETAESK	16	1144;1144	7493	55.117	3.07059e-06	0.153606	0	0	0	0	0	0	0	0	0	0.987522	0.988969	1.02675	0	0	0	0	NA	FALSE	FALSE	FALSE	TRUE	FALSE	TRUE	FALSE	TRUE	FALSE	FALSE	FALSE	FALSE	FALSE	FALSE	FALSE	TRUE	FALSE	FALSE
7454	Q9UQ35-2	Serine/arginine repetitive matrix protein 2	SRRM2	S(0.473)S(0.473)T(0.054)PPGESYFGVSSLQLK	1	1041;1041	7493	152.96	6.33755e-05	0.473027	0	0	0	0	0	0	0	0	0	0.987522	0.988969	1.02675	0	0	0	0	NA	FALSE	FALSE	FALSE	FALSE	FALSE	FALSE	FALSE	TRUE	FALSE	FALSE	FALSE	FALSE	FALSE	FALSE	FALSE	TRUE	FALSE	FALSE
7455	Q9UQ35-2	Serine/arginine repetitive matrix protein 2	SRRM2	S(0.473)S(0.473)T(0.054)PPGESYFGVSSLQLK	2	1042;1042	7493	152.96	6.33755e-05	0.473027	0	0	0	0	0	0	0	0	0	0.987522	0.988969	1.02675	0	0	0	0	NA	FALSE	FALSE	FALSE	FALSE	FALSE	FALSE	FALSE	TRUE	FALSE	FALSE	FALSE	FALSE	FALSE	FALSE	FALSE	TRUE	FALSE	FALSE
7456	Q9UQ35-2	Serine/arginine repetitive matrix protein 2	SRRM2	S(0.125)S(0.141)T(0.734)PPRQS(0.991)PS(0.332)RS(0.255)S(0.224)S(0.197)PQPK	8	908;908;908;812	7493	73.672	0.00305003	0.990507	0	0	0	0	0	0	0	0	0	0.987522	0.988969	1.02675	0	0	0	0	NA	FALSE	TRUE	TRUE	TRUE	FALSE	TRUE	FALSE	FALSE	FALSE	FALSE	FALSE	FALSE	TRUE	FALSE	FALSE	TRUE	FALSE	FALSE
7459	Q9UQ35-2	Serine/arginine repetitive matrix protein 2	SRRM2	VKPET(0.978)PPRQS(0.021)HS(0.016)GS(0.015)IS(0.965)PY(0.005)PK	16	994;994;994	7493	77.873	0.00172905	0.96459	0	0	0	0	0	0	0	0	0	0.987522	0.988969	1.02675	0	0	0	0	NA	FALSE	TRUE	TRUE	FALSE	FALSE	TRUE	FALSE	FALSE	FALSE	FALSE	FALSE	FALSE	TRUE	FALSE	FALSE	TRUE	FALSE	FALSE
7465	Q9UQR1	Zinc finger protein 148	ZNF148	GGLLTSEEDSGFS(0.465)T(0.316)S(0.218)PK	13	304;304	7501	78.069	4.19813e-06	0.46543	0	0	0	0	0	0	0	0	0	1.03237	1.0574	1.08174	0	0	0	0	NA	TRUE	FALSE	FALSE	TRUE	TRUE	TRUE	FALSE	FALSE	FALSE	FALSE	FALSE	FALSE	FALSE	FALSE	TRUE	TRUE	FALSE	FALSE
7469	Q9Y217	Myotubularin-related protein 6	MTMR6	EQTLLPVNDALRT(0.036)IEGS(0.463)S(0.463)PADNRY(0.012)S(0.013)EY(0.012)AEEFS(0.001)K	17	588	7502	64.415	0.000161403	0.462501	0	0	0	0	0	0	0	0	0	0.908937	0.84588	1.00926	0	0	0	0	NA	FALSE	FALSE	FALSE	FALSE	FALSE	TRUE	FALSE	FALSE	FALSE	FALSE	FALSE	FALSE	TRUE	FALSE	FALSE	TRUE	FALSE	FALSE
7470	Q9Y217	Myotubularin-related protein 6	MTMR6	EQTLLPVNDALRT(0.036)IEGS(0.463)S(0.463)PADNRY(0.012)S(0.013)EY(0.012)AEEFS(0.001)K	18	589	7502	64.415	0.000161403	0.462501	0	0	0	0	0	0	0	0	0	0.908937	0.84588	1.00926	0	0	0	0	NA	FALSE	FALSE	FALSE	FALSE	FALSE	TRUE	FALSE	FALSE	FALSE	FALSE	FALSE	FALSE	TRUE	FALSE	FALSE	TRUE	FALSE	FALSE
7472	Q9Y232-2	Chromodomain Y-like protein	CDYL	S(0.061)RT(0.061)AVDGFQS(0.439)ES(0.439)PEKLDPVEQGQEDTVAPEVAAEK	10	160;28;214	7506	62.594	1.8097e-06	0.438506	0	0	0	0	0	0	0	0	0	0.997345	0.837509	0.888314	0	0	0	0	NA	FALSE	TRUE	FALSE	FALSE	FALSE	FALSE	FALSE	FALSE	FALSE	FALSE	FALSE	FALSE	FALSE	FALSE	FALSE	TRUE	FALSE	FALSE
7478	Q9Y267	Solute carrier family 22 member 14	SLC22A14	DQPLS(0.023)ES(0.972)LNHS(0.503)S(0.503)QIRNK	7	570	7518	74.392	0.00800531	0.971586	0	0	0	0	0	0	0	0	0	0	0	0	0	0	0	0	NA	FALSE	FALSE	FALSE	FALSE	FALSE	TRUE	FALSE	TRUE	FALSE	TRUE	FALSE	FALSE	FALSE	FALSE	FALSE	FALSE	FALSE	FALSE
7479	Q9Y267	Solute carrier family 22 member 14	SLC22A14	DQPLS(0.023)ES(0.972)LNHS(0.503)S(0.503)QIRNK	11	574	7518	74.392	0.00800531	0.502545	0	0	0	0	0	0	0	0	0	0	0	0	0	0	0	0	NA	FALSE	FALSE	FALSE	FALSE	FALSE	TRUE	FALSE	TRUE	FALSE	TRUE	FALSE	FALSE	FALSE	FALSE	FALSE	FALSE	FALSE	FALSE
7480	Q9Y267	Solute carrier family 22 member 14	SLC22A14	DQPLS(0.033)ES(0.761)LNHS(0.42)S(0.785)QIRNK	12	575	7518	74.392	0.00800531	0.785384	0	0	0	0	0	0	0	0	0	0	0	0	0	0	0	0	NA	FALSE	FALSE	FALSE	FALSE	FALSE	TRUE	FALSE	TRUE	FALSE	TRUE	FALSE	FALSE	FALSE	FALSE	FALSE	FALSE	FALSE	FALSE
7486	Q9Y2D5-6	A-kinase anchor protein 2	AKAP2	SEGDNYSATLLEPAAS(0.472)S(0.315)LS(0.213)PDHK	16	223;223;81;81;41	7527	92.913	3.64906e-06	0.471597	0	0	0	0	0	0	0	0	0	1.04487	1.15329	1.20295	0	0	0	0	NA	FALSE	FALSE	TRUE	TRUE	TRUE	FALSE	FALSE	FALSE	FALSE	FALSE	FALSE	FALSE	FALSE	FALSE	FALSE	TRUE	FALSE	FALSE
7487	Q9Y2D5-6	A-kinase anchor protein 2	AKAP2	SEGDNYSATLLEPAAS(0.333)S(0.333)LS(0.333)PDHK	17	224;224;82;82;42	7527	74.364	5.65463e-05	0.333319	0	0	0	0	0	0	0	0	0	1.04487	1.15329	1.20295	0	0	0	0	NA	FALSE	FALSE	TRUE	TRUE	TRUE	FALSE	FALSE	FALSE	FALSE	FALSE	FALSE	FALSE	FALSE	FALSE	FALSE	TRUE	FALSE	FALSE
7492	Q9Y2D9	Zinc finger protein 652	ZNF652	RAAS(0.001)VAAAT(0.498)T(0.498)S(0.496)PT(0.497)PRT(0.236)T(0.773)R	11	204	7529	66.538	0.0188448	0.49633	0	0	0	0	0	0	0	0	0	0	0	0	0	0	0	0	NA	TRUE	FALSE	TRUE	FALSE	FALSE	TRUE	FALSE	FALSE	FALSE	FALSE	TRUE	TRUE	TRUE	TRUE	FALSE	TRUE	FALSE	FALSE
7494	Q9Y2H1	Serine/threonine-protein kinase 38-like	STK38L	NRRQLAY(0.01)S(0.33)T(0.33)VGT(0.33)PDY(0.002)IAPEVFMQTGYNK	8	282;189	7533	105.98	2.40492e-13	0.329591	0	0	0	0	0	0	0	0	0	0.943366	0.9234	0.887188	0	0	0	0	NA	FALSE	FALSE	FALSE	FALSE	FALSE	TRUE	FALSE	TRUE	FALSE	FALSE	FALSE	FALSE	FALSE	FALSE	FALSE	TRUE	FALSE	FALSE
7500	Q9Y2H6-2	Fibronectin type-III domain-containing protein 3A	FNDC3A	MS(0.11)S(0.89)PPS(0.656)S(0.344)PQK	6	150;206;206;206	7535	59.038	0.00714838	0.655644	0	0	0	0	0	0	0	0	0	1.0748	0.993229	1.01762	0	0	0	0	NA	FALSE	TRUE	FALSE	TRUE	FALSE	TRUE	FALSE	FALSE	FALSE	TRUE	FALSE	FALSE	FALSE	FALSE	FALSE	TRUE	FALSE	FALSE
7501	Q9Y2I7	1-phosphatidylinositol 3-phosphate 5-kinase	PIKFYVE	S(0.623)S(0.689)S(0.689)PIRLPEMS(1)GGQTNR	2	1713	7537	81.606	0.0151569	0.688575	0	0	0	0	0	0	0	0	0	0.921449	0.960211	0.969554	0	0	0	0	NA	FALSE	TRUE	FALSE	FALSE	FALSE	TRUE	FALSE	FALSE	FALSE	FALSE	FALSE	FALSE	FALSE	FALSE	FALSE	TRUE	FALSE	FALSE
7502	Q9Y2I7	1-phosphatidylinositol 3-phosphate 5-kinase	PIKFYVE	S(0.623)S(0.689)S(0.689)PIRLPEMS(1)GGQTNR	3	1714	7537	81.606	0.0151569	0.688575	0	0	0	0	0	0	0	0	0	0.921449	0.960211	0.969554	0	0	0	0	NA	FALSE	TRUE	FALSE	FALSE	FALSE	TRUE	FALSE	FALSE	FALSE	FALSE	FALSE	FALSE	FALSE	FALSE	FALSE	TRUE	FALSE	FALSE
7503	Q9Y2I7	1-phosphatidylinositol 3-phosphate 5-kinase	PIKFYVE	S(0.623)S(0.689)S(0.689)PIRLPEMS(1)GGQTNR	11	1722	7537	81.606	0.0151569	0.999947	0	0	0	0	0	0	0	0	0	0.921449	0.960211	0.969554	0	0	0	0	NA	FALSE	TRUE	FALSE	FALSE	TRUE	TRUE	FALSE	FALSE	FALSE	FALSE	FALSE	FALSE	TRUE	FALSE	FALSE	TRUE	FALSE	FALSE
7505	Q9Y2J2-2	Band 4.1-like protein 3;Band 4.1-like protein 3, N-terminally processed	EPB41L3	EEQQQALEQFAAAAAHS(0.471)T(0.471)PVRREVT(0.058)DK	17	55;55;55;55;55;55;55;55;55;55;55;55;77	7539	116.13	2.04906e-12	0.470947	0	0	0	0	0	0	0	0	0	0.900828	0.949203	0.927966	0	0	0	0	NA	FALSE	TRUE	TRUE	FALSE	TRUE	FALSE	FALSE	FALSE	FALSE	FALSE	FALSE	FALSE	FALSE	FALSE	FALSE	TRUE	FALSE	FALSE
7509	Q9Y2J4-3	Angiomotin-like protein 2	AMOTL2	T(0.429)QEAQAGS(0.563)QDMVAKLLAQS(0.297)Y(0.711)EQQQEQEK	8	416;416;416;474	7540	55.366	0.0307613	0.562644	0	0	0	0	0	0	0	0	0	0.77649	0.759762	0.733796	0	0	0	0	NA	FALSE	FALSE	FALSE	FALSE	FALSE	FALSE	FALSE	FALSE	FALSE	TRUE	FALSE	FALSE	FALSE	FALSE	FALSE	FALSE	FALSE	FALSE
7510	Q9Y2K1-2	Zinc finger and BTB domain-containing protein 1	ZBTB1	DS(1)S(1)KT(1)FS(0.998)AQT(0.003)DK	2	273;273	7541	104.2	0.00390899	0.999542	0	0	0	0	0	0	0	0	0	0.88311	0.96293	0.939804	0	0	0	0	NA	FALSE	FALSE	FALSE	TRUE	FALSE	TRUE	FALSE	FALSE	FALSE	FALSE	FALSE	FALSE	FALSE	FALSE	FALSE	FALSE	FALSE	FALSE
7511	Q9Y2K1-2	Zinc finger and BTB domain-containing protein 1	ZBTB1	DS(1)S(1)KT(1)FS(0.998)AQT(0.003)DK	3	274;274	7541	104.2	0.00390899	0.999542	0	0	0	0	0	0	0	0	0	0.88311	0.96293	0.939804	0	0	0	0	NA	FALSE	FALSE	FALSE	TRUE	FALSE	TRUE	FALSE	FALSE	FALSE	FALSE	FALSE	FALSE	FALSE	FALSE	FALSE	FALSE	FALSE	FALSE
7512	Q9Y2K1-2	Zinc finger and BTB domain-containing protein 1	ZBTB1	DS(1)S(1)KT(1)FS(0.998)AQT(0.003)DK	7	278;278	7541	104.2	0.00390899	0.99843	0	0	0	0	0	0	0	0	0	0.88311	0.96293	0.939804	0	0	0	0	NA	FALSE	FALSE	FALSE	TRUE	FALSE	TRUE	FALSE	FALSE	FALSE	TRUE	FALSE	FALSE	FALSE	FALSE	FALSE	FALSE	FALSE	FALSE
7513	Q9Y2K1-2	Zinc finger and BTB domain-containing protein 1	ZBTB1	YRGDTSQAADDS(0.115)AS(0.46)T(0.142)T(0.142)GS(0.142)RK	14	297;297	7541	46.558	0.0061971	0.459901	0	0	0	0	0	0	0	0	0	0.88311	0.96293	0.939804	0	0	0	0	NA	FALSE	FALSE	FALSE	TRUE	TRUE	TRUE	FALSE	FALSE	FALSE	TRUE	FALSE	TRUE	TRUE	FALSE	TRUE	FALSE	FALSE	FALSE
7517	Q9Y2U8	Inner nuclear membrane protein Man1	LEMD3	APPAPLAASEVT(0.002)NS(0.499)NS(0.499)AERRK	14	185	7554	82.837	0.00247332	0.499038	0	0	0	0	0	0	0	0	0	0.832719	1.15982	1.05118	0	0	0	0	NA	FALSE	FALSE	FALSE	TRUE	FALSE	TRUE	FALSE	FALSE	FALSE	FALSE	FALSE	FALSE	FALSE	FALSE	FALSE	FALSE	FALSE	FALSE
7531	Q9Y2W1	Thyroid hormone receptor-associated protein 3	THRAP3	KS(1)PVGKS(0.963)PPS(0.03)T(0.006)GS(0.001)TYGSSQK	2	315	7557	94.08	6.33999e-05	0.999947	0	0	0	0	0	0	0	0	0	1.01658	1.01226	1.01963	0	0	0	0	NA	FALSE	TRUE	TRUE	TRUE	FALSE	TRUE	FALSE	FALSE	FALSE	FALSE	FALSE	FALSE	FALSE	FALSE	FALSE	TRUE	FALSE	FALSE
7533	Q9Y2W1	Thyroid hormone receptor-associated protein 3	THRAP3	KS(0.998)PVGKS(0.264)PPS(0.573)T(0.131)GS(0.008)T(0.017)Y(0.003)GS(0.005)S(0.002)QK	10	323	7557	135.02	5.17267e-14	0.57273	0	0	0	0	0	0	0	0	0	1.01658	1.01226	1.01963	0	0	0	0	NA	FALSE	FALSE	TRUE	TRUE	TRUE	TRUE	FALSE	FALSE	FALSE	TRUE	FALSE	FALSE	FALSE	FALSE	FALSE	TRUE	FALSE	FALSE
7535	Q9Y2W1	Thyroid hormone receptor-associated protein 3	THRAP3	SPPSTGST(0.001)Y(0.001)GS(0.405)S(0.592)QK	12	331	7557	72.433	0.000835428	0.592461	0	0	0	0	0	0	0	0	0	1.01658	1.01226	1.01963	0	0	0	0	NA	FALSE	FALSE	FALSE	TRUE	TRUE	TRUE	FALSE	FALSE	FALSE	TRUE	FALSE	FALSE	FALSE	FALSE	TRUE	TRUE	FALSE	FALSE
7536	Q9Y2W1	Thyroid hormone receptor-associated protein 3	THRAP3	PSPPLSSTSQMGS(0.002)T(0.002)LPS(0.085)GAGY(0.19)QS(0.208)GT(0.208)HQGQFDHGS(0.174)GS(0.06)LS(0.051)PS(0.018)K	23	295	7557	44.215	0.00420438	0.208303	0	0	0	0	0	0	0	0	0	1.01658	1.01226	1.01963	0	0	0	0	NA	FALSE	FALSE	FALSE	FALSE	FALSE	TRUE	FALSE	TRUE	FALSE	FALSE	FALSE	FALSE	FALSE	FALSE	FALSE	FALSE	FALSE	FALSE
7537	Q9Y2W1	Thyroid hormone receptor-associated protein 3	THRAP3	PSPPLSSTSQMGSTLPS(0.024)GAGY(0.072)QS(0.078)GT(0.078)HQGQFDHGS(0.311)GS(0.311)LS(0.092)PS(0.033)K	34	306	7557	57.882	0.000140174	0.311335	0	0	0	0	0	0	0	0	0	1.01658	1.01226	1.01963	0	0	0	0	NA	FALSE	TRUE	TRUE	TRUE	FALSE	TRUE	FALSE	FALSE	FALSE	FALSE	FALSE	FALSE	FALSE	FALSE	FALSE	TRUE	FALSE	FALSE
7538	Q9Y2W1	Thyroid hormone receptor-associated protein 3	THRAP3	PSPPLSSTSQMGSTLPS(0.024)GAGY(0.072)QS(0.078)GT(0.078)HQGQFDHGS(0.311)GS(0.311)LS(0.092)PS(0.033)K	36	308	7557	57.882	0.000140174	0.311335	0	0	0	0	0	0	0	0	0	1.01658	1.01226	1.01963	0	0	0	0	NA	FALSE	TRUE	TRUE	TRUE	FALSE	TRUE	FALSE	FALSE	FALSE	FALSE	FALSE	FALSE	FALSE	FALSE	FALSE	TRUE	FALSE	FALSE
7539	Q9Y2W1	Thyroid hormone receptor-associated protein 3	THRAP3	PSPPLS(0.001)S(0.003)T(0.003)S(0.003)QMGS(0.003)T(0.003)LPS(0.029)GAGY(0.089)QS(0.093)GT(0.093)HQGQFDHGS(0.098)GS(0.098)LS(0.357)PS(0.127)K	38	310	7557	48.774	0.00220648	0.357139	0	0	0	0	0	0	0	0	0	1.01658	1.01226	1.01963	0	0	0	0	NA	FALSE	TRUE	TRUE	TRUE	FALSE	TRUE	FALSE	FALSE	FALSE	FALSE	FALSE	FALSE	FALSE	FALSE	FALSE	TRUE	FALSE	FALSE
7543	Q9Y2X3	Nucleolar protein 58	NOP58	EEPLS(1)EEEPCTSTAIAS(1)PEK	5	502	7559	105.5	0.000167133	0.999982	0	0	0	0	0	0	0	0	0	0.999521	0.929043	0.979286	0	0	0	0	NA	FALSE	TRUE	FALSE	FALSE	TRUE	TRUE	FALSE	FALSE	FALSE	FALSE	FALSE	FALSE	FALSE	FALSE	FALSE	TRUE	FALSE	FALSE
7544	Q9Y2X3	Nucleolar protein 58	NOP58	EEPLS(1)EEEPCTSTAIAS(1)PEK	17	514	7559	105.5	0.000167133	0.999993	0	0	0	0	0	0	0	0	0	0.999521	0.929043	0.979286	0	0	0	0	NA	FALSE	TRUE	TRUE	FALSE	TRUE	TRUE	FALSE	FALSE	FALSE	FALSE	FALSE	FALSE	FALSE	FALSE	FALSE	TRUE	FALSE	FALSE
7556	Q9Y3E7	Charged multivesicular body protein 3	CHMP3	VTDALPEPEPPGAMAAS(0.25)EDEEEEEEALEAMQS(0.25)RLAT(0.25)LRS(0.25)	32	215;149;175;244	7587	37.662	0.000645299	0.249989	0	0	0	0	0	0	0	0	0	0.913864	0.889085	0.964202	0	0	0	0	NA	FALSE	FALSE	FALSE	FALSE	FALSE	TRUE	FALSE	FALSE	FALSE	FALSE	FALSE	FALSE	FALSE	FALSE	FALSE	FALSE	FALSE	FALSE
7557	Q9Y3E7	Charged multivesicular body protein 3	CHMP3	VTDALPEPEPPGAMAAS(0.228)EDEEEEEEALEAMQS(0.228)RLAT(0.272)LRS(0.272)	39	222;156;182;251	7587	44.564	0.000645299	0.272086	0	0	0	0	0	0	0	0	0	0.913864	0.889085	0.964202	0	0	0	0	NA	FALSE	FALSE	FALSE	FALSE	FALSE	TRUE	FALSE	FALSE	FALSE	FALSE	FALSE	FALSE	FALSE	FALSE	FALSE	FALSE	FALSE	FALSE
7563	Q9Y3R5-2	Protein dopey-2	DOPEY2	SSES(0.002)PS(0.135)S(0.427)S(0.23)PS(0.525)S(0.681)PARK	10	720;720	7595	81.526	0.000775455	0.524573	0	0	0	0	0	0	0	0	0	0.907582	0.916045	0.949637	0	0	0	0	NA	FALSE	TRUE	TRUE	TRUE	FALSE	TRUE	FALSE	FALSE	FALSE	FALSE	FALSE	FALSE	FALSE	FALSE	FALSE	TRUE	FALSE	FALSE
7564	Q9Y3R5-2	Protein dopey-2	DOPEY2	SSES(0.002)PS(0.135)S(0.427)S(0.23)PS(0.525)S(0.681)PARK	11	721;721	7595	81.526	0.000775455	0.681491	0	0	0	0	0	0	0	0	0	0.907582	0.916045	0.949637	0	0	0	0	NA	FALSE	TRUE	TRUE	TRUE	FALSE	TRUE	FALSE	FALSE	FALSE	FALSE	FALSE	FALSE	FALSE	FALSE	FALSE	TRUE	FALSE	FALSE
7565	Q9Y3R5-2	Protein dopey-2	DOPEY2	VQMPPSYLDTES(0.027)T(0.116)S(0.751)GT(0.195)S(0.524)S(0.388)PVK	14	552;552	7595	77.391	0.00824063	0.7506	0	0	0	0	0	0	0	0	0	0.907582	0.916045	0.949637	0	0	0	0	NA	FALSE	TRUE	FALSE	TRUE	FALSE	TRUE	FALSE	FALSE	FALSE	FALSE	FALSE	FALSE	FALSE	FALSE	FALSE	TRUE	FALSE	FALSE
7566	Q9Y3R5-2	Protein dopey-2	DOPEY2	VQMPPSYLDTES(0.027)T(0.116)S(0.751)GT(0.195)S(0.524)S(0.388)PVK	17	555;555	7595	77.391	0.00824063	0.524217	0	0	0	0	0	0	0	0	0	0.907582	0.916045	0.949637	0	0	0	0	NA	FALSE	TRUE	FALSE	TRUE	FALSE	TRUE	FALSE	FALSE	FALSE	FALSE	FALSE	FALSE	FALSE	FALSE	FALSE	TRUE	FALSE	FALSE
7569	Q9Y3X0	Coiled-coil domain-containing protein 9	CCDC9	EGAAS(0.009)PAPET(0.172)PQPT(0.717)S(0.309)PET(0.176)S(0.617)PK	19	390	7599	72.676	0.0189149	0.616605	0	0	0	0	0	0	0	0	0	1.38626	1.37702	1.27182	0	0	0	0	NA	TRUE	FALSE	FALSE	TRUE	TRUE	TRUE	FALSE	FALSE	FALSE	FALSE	FALSE	FALSE	FALSE	FALSE	FALSE	TRUE	FALSE	FALSE
7582	Q9Y4B5	Microtubule cross-linking factor 1	MTCL1	AGGGAT(0.001)PVS(0.498)S(0.498)PS(0.003)R	9	1678;1318;1359;684	7609	57.885	0.0110907	0.498331	0	0	0	0	0	0	0	0	0	0.870892	0.9254	0.893334	0	0	0	0	NA	TRUE	TRUE	FALSE	TRUE	FALSE	TRUE	FALSE	FALSE	TRUE	FALSE	FALSE	FALSE	FALSE	FALSE	FALSE	TRUE	FALSE	FALSE
7583	Q9Y4B5	Microtubule cross-linking factor 1	MTCL1	AGGGAT(0.001)PVS(0.498)S(0.498)PS(0.003)R	10	1679;1319;1360;685	7609	57.885	0.0110907	0.498331	0	0	0	0	0	0	0	0	0	0.870892	0.9254	0.893334	0	0	0	0	NA	TRUE	TRUE	FALSE	TRUE	FALSE	TRUE	FALSE	FALSE	TRUE	FALSE	FALSE	FALSE	FALSE	FALSE	FALSE	TRUE	FALSE	FALSE
7589	Q9Y4B6-3	Protein VPRBP	VPRBP	SDHGAYS(0.003)QS(0.997)PAIK	9	538;986;987	7610	78.69	0.00164039	0.997404	0	0	0	0	0	0	0	0	0	1.12267	1.35217	1.14309	0	0	0	0	NA	FALSE	FALSE	TRUE	FALSE	FALSE	FALSE	FALSE	FALSE	FALSE	TRUE	FALSE	FALSE	FALSE	FALSE	FALSE	TRUE	FALSE	FALSE
7591	Q9Y4E6-2	WD repeat-containing protein 7	WDR7	TYQVPPVQPAS(0.928)PGS(0.072)HNALK	11	1423;1456;781;33	7615	42.746	0.0236467	0.927688	0	0	0	0	0	0	0	0	0	0.839769	1.00099	1.01931	0	0	0	0	NA	FALSE	FALSE	FALSE	TRUE	FALSE	FALSE	FALSE	FALSE	FALSE	FALSE	FALSE	FALSE	FALSE	FALSE	FALSE	TRUE	FALSE	FALSE
7592	Q9Y4E8	Ubiquitin carboxyl-terminal hydrolase 15	USP15	NEDGT(0.003)WPRGPS(0.498)T(0.498)PK	11	225;225	7616	47.774	0.0189239	0.498409	0	0	0	0	0	0	0	0	0	0.913668	0.965464	0.999706	0	0	0	0	NA	TRUE	FALSE	FALSE	TRUE	FALSE	TRUE	FALSE	FALSE	FALSE	FALSE	FALSE	FALSE	FALSE	FALSE	TRUE	TRUE	FALSE	FALSE
7600	Q9Y5B6-2	PAX3- and PAX7-binding protein 1	PAXBP1	MADHLEGLS(0.936)S(0.936)DDEET(0.051)S(0.033)T(0.036)DIT(0.007)NFNLEK	9	557;557	7633	78.098	0.000997112	0.936325	0	0	0	0	0	0	0	0	0	1.09377	1.08508	0.968524	0	0	0	0	NA	FALSE	FALSE	FALSE	FALSE	TRUE	TRUE	FALSE	FALSE	FALSE	FALSE	FALSE	FALSE	FALSE	FALSE	FALSE	FALSE	FALSE	FALSE
7601	Q9Y5B6-2	PAX3- and PAX7-binding protein 1	PAXBP1	MADHLEGLS(0.936)S(0.936)DDEET(0.051)S(0.033)T(0.036)DIT(0.007)NFNLEK	10	558;558	7633	78.098	0.000997112	0.936325	0	0	0	0	0	0	0	0	0	1.09377	1.08508	0.968524	0	0	0	0	NA	FALSE	FALSE	FALSE	FALSE	TRUE	TRUE	FALSE	FALSE	FALSE	FALSE	FALSE	FALSE	FALSE	FALSE	FALSE	FALSE	FALSE	FALSE
7603	Q9Y5K6	CD2-associated protein	CD2AP	LRT(0.212)RT(0.326)S(0.326)S(0.054)S(0.083)ETEEK	6	232	7639	99.451	2.60007e-05	0.325661	0	0	0	0	0	0	0	0	0	0.961328	0.950266	1.01595	0	0	0	0	NA	FALSE	FALSE	FALSE	TRUE	TRUE	TRUE	FALSE	FALSE	FALSE	FALSE	TRUE	FALSE	TRUE	TRUE	TRUE	FALSE	FALSE	FALSE
7612	Q9Y5U2-2	Protein TSSC4	TSSC4	S(0.375)S(0.375)S(0.25)PEDPGAEV	1	255;319	7651	105.98	0.000115884	0.374841	0	0	0	0	0	0	0	0	0	0.893795	1.04945	0.830544	0	0	0	0	NA	FALSE	FALSE	FALSE	FALSE	TRUE	TRUE	TRUE	TRUE	FALSE	FALSE	FALSE	TRUE	FALSE	FALSE	FALSE	TRUE	FALSE	FALSE
7613	Q9Y5U2-2	Protein TSSC4	TSSC4	S(0.375)S(0.375)S(0.25)PEDPGAEV	2	256;320	7651	105.98	0.000115884	0.374841	0	0	0	0	0	0	0	0	0	0.893795	1.04945	0.830544	0	0	0	0	NA	FALSE	FALSE	FALSE	FALSE	TRUE	FALSE	TRUE	FALSE	FALSE	FALSE	FALSE	TRUE	FALSE	FALSE	FALSE	TRUE	FALSE	FALSE
7619	Q9Y678	Coatomer subunit gamma-1	COPG1	SVPLAT(0.001)APMAEQRT(0.098)ES(0.488)T(0.404)PIT(0.009)AVK	16	593	7670	59.691	0.000890267	0.487797	0	0	0	0	0	0	0	0	0	1.07695	1.00037	0.93067	0	0	0	0	NA	FALSE	FALSE	FALSE	FALSE	FALSE	TRUE	FALSE	FALSE	FALSE	FALSE	FALSE	FALSE	FALSE	FALSE	FALSE	TRUE	FALSE	FALSE
7621	Q9Y6A5	Transforming acidic coiled-coil-containing protein 3	TACC3	APQEVEEDDGRS(0.013)GAGEDPPMPAS(0.335)RGS(0.335)Y(0.318)HLDWDK	23	399;66	7676	31.137	0.0158715	0.334773	0	0	0	0	0	0	0	0	0	0.874995	0.893187	0.908365	0	0	0	0	NA	FALSE	FALSE	FALSE	TRUE	FALSE	FALSE	FALSE	FALSE	FALSE	FALSE	FALSE	FALSE	TRUE	FALSE	FALSE	FALSE	FALSE	FALSE
7622	Q9Y6A5	Transforming acidic coiled-coil-containing protein 3	TACC3	APQEVEEDDGRS(0.013)GAGEDPPMPAS(0.335)RGS(0.335)Y(0.318)HLDWDK	26	402;69	7676	31.137	0.0158715	0.334773	0	0	0	0	0	0	0	0	0	0.874995	0.893187	0.908365	0	0	0	0	NA	FALSE	FALSE	FALSE	TRUE	FALSE	FALSE	FALSE	FALSE	FALSE	FALSE	FALSE	FALSE	TRUE	FALSE	FALSE	FALSE	FALSE	FALSE
7626	Q9Y6D5	Brefeldin A-inhibited guanine nucleotide-exchange protein 2	ARFGEF2	PIQSKPQS(1)PVIQAAAVS(1)PK	8	218	7679	123.71	0.000634903	0.999972	0	0	0	0	0	0	0	0	0	0.987417	1.0408	1.05984	0	0	0	0	NA	TRUE	FALSE	FALSE	FALSE	FALSE	TRUE	FALSE	FALSE	FALSE	FALSE	FALSE	FALSE	FALSE	FALSE	FALSE	TRUE	FALSE	FALSE
7628	Q9Y6D5	Brefeldin A-inhibited guanine nucleotide-exchange protein 2	ARFGEF2	VSTENGDAPRERGS(0.497)S(0.497)LS(0.004)GT(0.001)DDGAQEVVK	14	276	7679	135.17	1.02546e-24	0.497371	0	0	0	0	0	0	0	0	0	0.987417	1.0408	1.05984	0	0	0	0	NA	FALSE	FALSE	FALSE	TRUE	FALSE	TRUE	FALSE	FALSE	FALSE	FALSE	FALSE	FALSE	TRUE	TRUE	FALSE	FALSE	FALSE	FALSE
7630	Q9Y6D5	Brefeldin A-inhibited guanine nucleotide-exchange protein 2	ARFGEF2	VSTENGDAPRERGS(0.184)S(0.389)LS(0.389)GT(0.038)DDGAQEVVK	17	279	7679	86.508	0.000313689	0.389346	0	0	0	0	0	0	0	0	0	0.987417	1.0408	1.05984	0	0	0	0	NA	FALSE	FALSE	FALSE	TRUE	FALSE	TRUE	FALSE	FALSE	FALSE	FALSE	FALSE	FALSE	TRUE	TRUE	FALSE	FALSE	FALSE	FALSE
7632	Q9Y6D6	Brefeldin A-inhibited guanine nucleotide-exchange protein 1	ARFGEF1	S(0.483)LQDDT(0.46)EPENGS(0.049)DIS(0.003)S(0.002)AENEQT(0.002)EADQATAAETLSK	1	275	7680	53.522	0.00224005	0.48292	0	0	0	0	0	0	0	0	0	1.0662	0.948097	1.0539	0	0	0	0	NA	FALSE	FALSE	FALSE	FALSE	TRUE	TRUE	FALSE	FALSE	FALSE	FALSE	FALSE	FALSE	FALSE	FALSE	TRUE	FALSE	FALSE	FALSE
7636	Q9Y6G9	Cytoplasmic dynein 1 light intermediate chain 1	DYNC1LI1	PVTVSPT(0.002)T(0.015)PT(0.221)S(0.221)PT(0.221)EGEAS(0.319)	18	523;407	7684	82.908	7.27642e-05	0.319313	0	0	0	0	0	0	0	0	0	0.981529	0.967219	1.04023	0	0	0	0	NA	FALSE	FALSE	FALSE	TRUE	TRUE	TRUE	FALSE	FALSE	FALSE	FALSE	FALSE	FALSE	FALSE	FALSE	FALSE	TRUE	FALSE	FALSE
7637	Q9Y6G9	Cytoplasmic dynein 1 light intermediate chain 1	DYNC1LI1	SVSSNVAS(0.023)VS(0.975)PIPAGS(0.001)K	10	421;305	7684	71.402	7.03669e-05	0.975478	0	0	0	0	0	0	0	0	0	0.981529	0.967219	1.04023	0	0	0	0	NA	FALSE	FALSE	FALSE	TRUE	FALSE	TRUE	FALSE	FALSE	FALSE	FALSE	FALSE	FALSE	FALSE	FALSE	FALSE	TRUE	FALSE	FALSE
7639	Q9Y6M5	Zinc transporter 1	SLC30A1	S(0.409)T(0.409)RPGS(0.091)S(0.091)DINVAPGEQGPDQEETNTLVANTSNSNGLK	1	167	7690	97.387	3.3626e-16	0.40854	0	0	0	0	0	0	0	0	0	0.976946	0.985291	1.06769	0	0	0	0	NA	FALSE	FALSE	FALSE	FALSE	FALSE	TRUE	FALSE	FALSE	FALSE	FALSE	FALSE	FALSE	FALSE	FALSE	FALSE	FALSE	FALSE	FALSE
7640	Q9Y6M5	Zinc transporter 1	SLC30A1	S(0.041)T(0.041)RPGS(0.452)S(0.452)DINVAPGEQGPDQEET(0.006)NT(0.006)LVANTSNS(0.001)NGLK	6	172	7690	63.203	2.43382e-05	0.452089	0	0	0	0	0	0	0	0	0	0.976946	0.985291	1.06769	0	0	0	0	NA	FALSE	FALSE	FALSE	FALSE	FALSE	TRUE	FALSE	FALSE	FALSE	FALSE	FALSE	FALSE	FALSE	FALSE	FALSE	FALSE	FALSE	FALSE
7642	Q9Y6M5	Zinc transporter 1	SLC30A1	STRPGSSDINVAPGEQGPDQEETNTLVANT(0.489)S(0.489)NS(0.022)NGLK	31	197	7690	100.17	4.8732e-17	0.488563	0	0	0	0	0	0	0	0	0	0.976946	0.985291	1.06769	0	0	0	0	NA	FALSE	FALSE	FALSE	FALSE	FALSE	FALSE	FALSE	FALSE	FALSE	FALSE	FALSE	FALSE	FALSE	FALSE	FALSE	FALSE	FALSE	FALSE
7648	Q9Y6M7-6	Sodium bicarbonate cotransporter 3;Anion exchange protein	SLC4A7	KHS(0.974)DPHLLERNGILAS(0.22)PQS(0.806)APGNLDNSK	19	263;267;263;168;168;258;258;263;267	7691	74.196	8.66771e-06	0.806144	0	0	0	0	0	0	0	0	0	0.907684	1.05579	0.96913	0	0	0	0	NA	FALSE	FALSE	FALSE	TRUE	FALSE	FALSE	FALSE	TRUE	FALSE	FALSE	FALSE	FALSE	FALSE	FALSE	FALSE	TRUE	FALSE	FALSE
7651	Q9Y6N7-4	Roundabout homolog 1	ROBO1	VPS(1)FT(0.001)FT(0.531)PT(0.531)VT(0.531)Y(0.406)QR	3	901;904;940;944;820	7694	90.15	0.0118542	0.999998	0	0	0	0	0	0	0	0	0	1.00904	1.05898	0.996879	0	0	0	0	NA	FALSE	FALSE	FALSE	FALSE	FALSE	TRUE	FALSE	TRUE	FALSE	FALSE	FALSE	FALSE	FALSE	FALSE	FALSE	TRUE	FALSE	FALSE
7653	Q9Y6R1-4	Electrogenic sodium bicarbonate cotransporter 1	SLC4A4	ERIS(0.536)ENY(0.353)S(0.41)DKS(0.699)DIENADESS(0.001)S(0.001)SILK	4	61;61;61	7698	63.522	0.0144094	0.535891	0	0	0	0	0	0	0	0	0	1.09554	0.756587	1.18805	0	0	0	0	NA	FALSE	FALSE	FALSE	TRUE	TRUE	TRUE	FALSE	FALSE	FALSE	FALSE	FALSE	TRUE	TRUE	FALSE	FALSE	FALSE	FALSE	FALSE
7654	Q9Y6R1-4	Electrogenic sodium bicarbonate cotransporter 1	SLC4A4	ERIS(0.048)ENY(0.284)S(0.669)DKS(1)DIENADESSSSILK	8	65;65;65	7698	96.016	0.000451597	0.66863	0	0	0	0	0	0	0	0	0	1.09554	0.756587	1.18805	0	0	0	0	NA	FALSE	FALSE	FALSE	TRUE	TRUE	TRUE	FALSE	FALSE	FALSE	FALSE	FALSE	FALSE	TRUE	FALSE	FALSE	FALSE	FALSE	FALSE
7655	Q9Y6R1-4	Electrogenic sodium bicarbonate cotransporter 1	SLC4A4	ERIS(0.048)ENY(0.284)S(0.669)DKS(1)DIENADESSSSILK	11	68;68;68	7698	96.016	0.000451597	0.999656	0	0	0	0	0	0	0	0	0	1.09554	0.756587	1.18805	0	0	0	0	NA	FALSE	FALSE	FALSE	TRUE	TRUE	TRUE	FALSE	FALSE	FALSE	FALSE	FALSE	FALSE	TRUE	FALSE	FALSE	FALSE	FALSE	FALSE
7657	Q9Y6W5	Wiskott-Aldrich syndrome protein family member 2	WASF2	AFRS(0.487)S(0.487)T(0.027)IQDQK	4	102;102	7703	58.885	0.00733607	0.486531	0	0	0	0	0	0	0	0	0	1.00527	0.966701	0.919333	0	0	0	0	NA	FALSE	FALSE	FALSE	FALSE	FALSE	FALSE	FALSE	TRUE	FALSE	FALSE	FALSE	FALSE	TRUE	FALSE	TRUE	FALSE	FALSE	FALSE
7658	Q9Y6W5	Wiskott-Aldrich syndrome protein family member 2	WASF2	AFRS(0.487)S(0.487)T(0.027)IQDQK	5	103;103	7703	58.885	0.00733607	0.486531	0	0	0	0	0	0	0	0	0	1.00527	0.966701	0.919333	0	0	0	0	NA	FALSE	FALSE	FALSE	FALSE	FALSE	FALSE	FALSE	TRUE	FALSE	FALSE	FALSE	FALSE	TRUE	FALSE	FALSE	FALSE	FALSE	FALSE
7659	Q9Y6W5	Wiskott-Aldrich syndrome protein family member 2	WASF2	RS(0.546)S(0.32)VVS(0.112)PS(0.027)HPPPAPPLGS(0.995)PPGPK	2	292	7703	104.49	4.93016e-06	0.545754	0	0	0	0	0	0	0	0	0	1.00527	0.966701	0.919333	0	0	0	0	NA	FALSE	FALSE	FALSE	TRUE	FALSE	TRUE	FALSE	FALSE	FALSE	FALSE	TRUE	TRUE	TRUE	FALSE	FALSE	TRUE	FALSE	FALSE
7660	Q9Y6W5	Wiskott-Aldrich syndrome protein family member 2	WASF2	RS(0.455)S(0.521)VVS(0.009)PS(0.015)HPPPAPPLGS(1)PPGPK	3	293	7703	100.68	1.27166e-06	0.520984	0	0	0	0	0	0	0	0	0	1.00527	0.966701	0.919333	0	0	0	0	NA	FALSE	FALSE	FALSE	TRUE	FALSE	TRUE	FALSE	FALSE	FALSE	FALSE	TRUE	TRUE	TRUE	FALSE	FALSE	TRUE	FALSE	FALSE
7661	Q9Y6W5	Wiskott-Aldrich syndrome protein family member 2	WASF2	RS(0.251)S(0.274)VVS(0.356)PS(0.123)HPPPAPPLGS(0.996)PPGPK	6	296	7703	91.873	4.93016e-06	0.355934	0	0	0	0	0	0	0	0	0	1.00527	0.966701	0.919333	0	0	0	0	NA	FALSE	FALSE	FALSE	TRUE	FALSE	TRUE	FALSE	FALSE	FALSE	FALSE	TRUE	TRUE	TRUE	FALSE	FALSE	TRUE	FALSE	FALSE
7662	Q9Y6W5	Wiskott-Aldrich syndrome protein family member 2	WASF2	RS(0.42)S(0.317)VVS(0.317)PS(0.369)HPPPAPPLGS(0.578)PPGPK	8	298	7703	89.663	0.00641497	0.368572	0	0	0	0	0	0	0	0	0	1.00527	0.966701	0.919333	0	0	0	0	NA	FALSE	FALSE	FALSE	TRUE	FALSE	TRUE	FALSE	FALSE	FALSE	FALSE	TRUE	TRUE	TRUE	FALSE	FALSE	TRUE	FALSE	FALSE
7753	U3KQS7		LSM4	GGT(0.003)QDQS(0.999)S(0.999)QALVK	7	8	7960	37.191	0.023089	0.998593	0	0	0	0	0	0	0	0	0	1.09434	0.947671	1.11347	0	0	0	0	NA	FALSE	FALSE	FALSE	FALSE	FALSE	TRUE	FALSE	FALSE	FALSE	TRUE	FALSE	FALSE	FALSE	FALSE	FALSE	FALSE	FALSE	FALSE
7754	U3KQS7		LSM4	GGT(0.003)QDQS(0.999)S(0.999)QALVK	8	9	7960	37.191	0.023089	0.998593	0	0	0	0	0	0	0	0	0	1.09434	0.947671	1.11347	0	0	0	0	NA	FALSE	FALSE	FALSE	FALSE	FALSE	TRUE	FALSE	FALSE	FALSE	TRUE	FALSE	FALSE	FALSE	FALSE	FALSE	FALSE	FALSE	FALSE
7758	A0A024R216	Hepatoma-derived growth factor-related protein 3	HDGFRP3	SSSEGGDAGNDT(0.325)RNT(0.325)T(0.325)S(0.023)DLQK	12	189;189;118	2	60.943	0.0102294	0.325437	0	0	0	0	0	0	0	0	0	1.11169	1.0934	1.02176	0	0	0	0	NA	FALSE	FALSE	FALSE	FALSE	TRUE	TRUE	FALSE	FALSE	FALSE	FALSE	FALSE	FALSE	TRUE	FALSE	FALSE	FALSE	FALSE	FALSE
7759	A0A024R216	Hepatoma-derived growth factor-related protein 3	HDGFRP3	SSSEGGDAGNDT(0.325)RNT(0.325)T(0.325)S(0.023)DLQK	15	192;192;121	2	60.943	0.0102294	0.325437	0	0	0	0	0	0	0	0	0	1.11169	1.0934	1.02176	0	0	0	0	NA	FALSE	FALSE	FALSE	TRUE	FALSE	TRUE	FALSE	FALSE	FALSE	FALSE	FALSE	FALSE	TRUE	FALSE	FALSE	FALSE	FALSE	FALSE
7760	A0A024R216	Hepatoma-derived growth factor-related protein 3	HDGFRP3	SSSEGGDAGNDT(0.325)RNT(0.325)T(0.325)S(0.023)DLQK	16	193;193;122	2	60.943	0.0102294	0.325437	0	0	0	0	0	0	0	0	0	1.11169	1.0934	1.02176	0	0	0	0	NA	FALSE	FALSE	FALSE	TRUE	FALSE	TRUE	FALSE	FALSE	FALSE	FALSE	FALSE	FALSE	TRUE	FALSE	FALSE	FALSE	FALSE	FALSE
7763	A0A087WV90	Dystrophin	DMD	QDLLS(1)T(1)LKNK	6	626;626;630;630;622;630;622	23	45.972	0.0286026	1	0	0	0	0	0	0	0	0	0	0	0	0	0	0	0	0	NA	FALSE	FALSE	FALSE	FALSE	FALSE	FALSE	FALSE	TRUE	FALSE	TRUE	TRUE	FALSE	FALSE	FALSE	FALSE	FALSE	FALSE	FALSE
7764	H7C4B2	BCL-6 corepressor-like protein 1	BCORL1	T(0.667)KHMAT(0.667)VS(0.667)EEAK	1	730;1024;1294;1424;1424	26	51.774	0.00950633	0.666667	0	0	0	0	0	0	0	0	0	0	0	0	0	0	0	0	NA	FALSE	FALSE	FALSE	FALSE	TRUE	TRUE	FALSE	FALSE	FALSE	FALSE	FALSE	FALSE	FALSE	FALSE	FALSE	FALSE	FALSE	FALSE
7765	H7C4B2	BCL-6 corepressor-like protein 1	BCORL1	T(0.667)KHMAT(0.667)VS(0.667)EEAK	6	735;1029;1299;1429;1429	26	51.774	0.00950633	0.666667	0	0	0	0	0	0	0	0	0	0	0	0	0	0	0	0	NA	FALSE	FALSE	FALSE	FALSE	TRUE	FALSE	FALSE	FALSE	FALSE	FALSE	FALSE	FALSE	FALSE	FALSE	FALSE	FALSE	FALSE	FALSE
7768	H7C0C3	Leukocyte immunoglobulin-like receptor subfamily B member 2;Leukocyte immunoglobulin-like receptor subfamily B member 1	LILRB2;LILRB1	QGKHWT(0.421)S(0.579)T(1)QRK	8	171;115;116;482;494;499;500;479;479;495;495;495;496;496;496;496;496;512;513;512;528;545;379;494;495;495;495;496;496	35	72.531	0.0287995	0.999825	0	0	0	0	0	0	0	0	0	0	0	0	0	0	0	0	NA	FALSE	FALSE	FALSE	FALSE	FALSE	FALSE	FALSE	FALSE	FALSE	TRUE	FALSE	FALSE	FALSE	FALSE	FALSE	FALSE	FALSE	FALSE
7769	X6R7A2	Glycoprotein endo-alpha-1,2-mannosidase	MANEA	INS(1)ET(1)NT(1)KNLK	5	71;71;71	47	117.53	0.0023286	1	0	0	0	0	0	0	0	0	0	0	0	0	0	0	0	0	NA	FALSE	FALSE	FALSE	FALSE	FALSE	TRUE	FALSE	FALSE	FALSE	FALSE	FALSE	FALSE	FALSE	FALSE	TRUE	FALSE	FALSE	FALSE
7770	X6R7A2	Glycoprotein endo-alpha-1,2-mannosidase	MANEA	INS(1)ET(1)NT(1)KNLK	7	73;73;73	47	117.53	0.0023286	1	0	0	0	0	0	0	0	0	0	0	0	0	0	0	0	0	NA	FALSE	FALSE	FALSE	FALSE	FALSE	TRUE	FALSE	FALSE	FALSE	FALSE	FALSE	FALSE	FALSE	FALSE	TRUE	FALSE	FALSE	FALSE
7771	A0A087WT58	Maestro heat-like repeat-containing protein family member 2A	MROH2A	QMS(1)T(1)HY(1)LK	4	1635;1621	48	105.4	0.0241182	1	0	0	0	0	0	0	0	0	0	0	0	0	0	0	0	0	NA	FALSE	FALSE	FALSE	FALSE	FALSE	FALSE	FALSE	FALSE	FALSE	FALSE	FALSE	FALSE	FALSE	FALSE	FALSE	FALSE	FALSE	FALSE
7772	A0A087X0U3	Amino acid transporter;Excitatory amino acid transporter 1	SLC1A3	KPY(1)QLIAQDNET(0.982)EKPIDS(0.184)ET(0.833)K	12	420;486;487;532	50	52.814	0.0414127	0.982186	0	0	0	0	0	0	0	0	0	0	0	0	0	0	0	0	NA	FALSE	FALSE	FALSE	FALSE	FALSE	FALSE	FALSE	FALSE	FALSE	FALSE	FALSE	FALSE	FALSE	FALSE	FALSE	FALSE	FALSE	FALSE
7773	A0A087X0U3	Amino acid transporter;Excitatory amino acid transporter 1	SLC1A3	KPY(1)QLIAQDNET(0.982)EKPIDS(0.184)ET(0.833)K	20	428;494;495;540	50	52.814	0.0414127	0.833404	0	0	0	0	0	0	0	0	0	0	0	0	0	0	0	0	NA	FALSE	FALSE	FALSE	FALSE	FALSE	FALSE	FALSE	FALSE	FALSE	FALSE	FALSE	FALSE	FALSE	FALSE	FALSE	FALSE	FALSE	FALSE
7774	A0A087WTA5	Translation initiation factor eIF-2B subunit delta	EIF2B4	AS(0.062)PS(0.469)T(0.469)AGETPSGVK	5	130;132;133;133;154;153;118	53	87.719	0.0177759	0.468762	0	0	0	0	0	0	0	0	0	1.17867	1.03023	1.03928	0	0	0	0	NA	FALSE	FALSE	FALSE	TRUE	TRUE	TRUE	FALSE	FALSE	FALSE	FALSE	FALSE	FALSE	FALSE	FALSE	FALSE	TRUE	FALSE	FALSE
7775	F8WDA5	Nitrogen permease regulator 3-like protein	NPRL3;C16orf35	RCQY(1)LT(1)REAK	6	45;177;86;139;164	54	43.512	0.0304689	1	0	0	0	0	0	0	0	0	0	0	0	0	0	0	0	0	NA	FALSE	FALSE	FALSE	FALSE	FALSE	FALSE	FALSE	FALSE	FALSE	FALSE	FALSE	FALSE	FALSE	FALSE	FALSE	FALSE	FALSE	FALSE
7776	X6R7D6	VPS10 domain-containing receptor SorCS1	SORCS1	IDNQVKTFIT(1)Y(1)NK	10	29;252;252;252;494;494;494;494	56	68.463	0.0239848	0.999942	0	0	0	0	0	0	0	0	0	0	0	0	0	0	0	0	NA	FALSE	FALSE	FALSE	FALSE	FALSE	FALSE	FALSE	FALSE	FALSE	FALSE	FALSE	FALSE	FALSE	FALSE	FALSE	FALSE	FALSE	FALSE
7777	A0A087WTK1	Transmembrane protein 106C	TMEM106C	QDS(0.002)LVILT(0.998)IMAT(1)LK	8	10;22;64;64;135;135;135	59	62.68	0.0300252	0.997843	0	0	0	0	0	0	0	0	0	0	0	0	0	0	0	0	NA	FALSE	FALSE	FALSE	FALSE	FALSE	TRUE	FALSE	FALSE	FALSE	FALSE	FALSE	FALSE	TRUE	FALSE	FALSE	FALSE	FALSE	FALSE
7778	A0A087WTK1	Transmembrane protein 106C	TMEM106C	QDS(0.002)LVILT(0.998)IMAT(1)LK	12	14;26;68;68;139;139;139	59	62.68	0.0300252	0.999893	0	0	0	0	0	0	0	0	0	0	0	0	0	0	0	0	NA	FALSE	FALSE	FALSE	FALSE	FALSE	TRUE	FALSE	FALSE	FALSE	FALSE	FALSE	FALSE	TRUE	FALSE	FALSE	FALSE	FALSE	FALSE
7781	A0A087WTW5	CASP8-associated protein 2	CASP8AP2	T(0.711)S(0.711)KQNAQY(0.767)S(0.811)NSQK	1	1169;1169	71	75.695	0.0222671	0.711174	0	0	0	0	0	0	0	0	0	0.76902	0.891267	0.973062	0	0	0	0	NA	FALSE	FALSE	FALSE	FALSE	FALSE	TRUE	FALSE	TRUE	FALSE	TRUE	FALSE	FALSE	TRUE	FALSE	FALSE	FALSE	FALSE	FALSE
7783	A0A087WU78	Nance-Horan syndrome protein	NHS	APSAGLEEVAQPES(0.011)VDVIT(0.071)S(0.071)QS(0.056)DS(0.239)PT(0.239)RAT(0.308)DVS(0.003)NQFK	29	1130;1154;1156;1157;1313;1334	82	88.842	1.07972e-10	0.308025	0	0	0	0	0	0	0	0	0	1.03958	1.16409	1.06956	0	0	0	0	NA	FALSE	TRUE	FALSE	FALSE	FALSE	TRUE	FALSE	TRUE	FALSE	TRUE	FALSE	FALSE	TRUE	FALSE	FALSE	TRUE	FALSE	FALSE
7784	A0A087WUA7	Zinc finger protein 804B	ZNF804B	ES(0.774)QVS(0.613)GLT(0.613)EDQQK	8	437;520	84	46.88	0.0165777	0.612998	0	0	0	0	0	0	0	0	0	0	0	0	0	0	0	0	NA	FALSE	FALSE	FALSE	TRUE	TRUE	TRUE	FALSE	FALSE	FALSE	TRUE	FALSE	TRUE	TRUE	FALSE	FALSE	FALSE	FALSE	FALSE
7785	A0A087WUE1	Protein TANC2	TANC2	QGQT(1)S(1)PIKPK	4	1086;1976;1986	89	42.599	0.0215334	1	0	0	0	0	0	0	0	0	0	0	0	0	0	0	0	0	NA	FALSE	TRUE	FALSE	TRUE	FALSE	FALSE	FALSE	TRUE	FALSE	FALSE	FALSE	FALSE	TRUE	FALSE	FALSE	TRUE	FALSE	FALSE
7786	F5GYK0	Tripartite motif-containing protein 46	TRIM46	RT(0.518)HS(0.566)GHKIT(0.912)PVLS(0.458)AY(0.545)QALK	9	135;261;248;248;261;287;261;238;261	92	33.187	0.031342	0.912262	0	0	0	0	0	0	0	0	0	0	0	0	0	0	0	0	NA	FALSE	FALSE	FALSE	FALSE	FALSE	TRUE	FALSE	FALSE	FALSE	FALSE	FALSE	FALSE	TRUE	FALSE	FALSE	TRUE	FALSE	FALSE
7787	A0A087WZT0	Protein Smaug homolog 2	SAMD4B	AYS(0.001)VLQAT(0.004)VAAAT(0.296)T(0.296)T(0.296)PT(0.108)AK	13	405;405;405;405	97	44.788	0.0325222	0.29568	0	0	0	0	0	0	0	0	0	1.04399	1.10842	1.07785	0	0	0	0	NA	FALSE	FALSE	TRUE	FALSE	FALSE	TRUE	FALSE	TRUE	FALSE	FALSE	TRUE	FALSE	FALSE	FALSE	FALSE	TRUE	FALSE	FALSE
7789	A0A087WZT0	Protein Smaug homolog 2	SAMD4B	AYS(0.001)VLQAT(0.004)VAAAT(0.296)T(0.296)T(0.296)PT(0.108)AK	15	407;407;407;407	97	44.788	0.0325222	0.29568	0	0	0	0	0	0	0	0	0	1.04399	1.10842	1.07785	0	0	0	0	NA	FALSE	FALSE	TRUE	FALSE	FALSE	TRUE	FALSE	TRUE	FALSE	FALSE	TRUE	FALSE	FALSE	FALSE	FALSE	TRUE	FALSE	FALSE
7790	A0A087WUR9	Low-density lipoprotein receptor-related protein 1B	LRP1B	S(0.052)T(0.052)LT(0.052)GKNAQVVVS(0.852)T(0.825)DILT(0.165)PNGLT(0.153)IDY(0.851)RAEK	14	2246;2360	102	46.404	0.0296582	0.824801	0	0	0	0	0	0	0	0	0	0	0	0	0	0	0	0	NA	FALSE	FALSE	FALSE	TRUE	FALSE	TRUE	FALSE	TRUE	FALSE	FALSE	FALSE	FALSE	TRUE	FALSE	FALSE	TRUE	FALSE	FALSE
7791	A0A087WV69	Period circadian protein homolog 3	PER3	AEQMT(1)LQQVY(1)AS(1)VNKIK	5	459;458;459	108	35.473	0.0207955	1	0	0	0	0	0	0	0	0	0	0	0	0	0	0	0	0	NA	FALSE	FALSE	FALSE	FALSE	TRUE	FALSE	FALSE	FALSE	FALSE	FALSE	FALSE	FALSE	FALSE	FALSE	FALSE	FALSE	FALSE	FALSE
7792	A0A087WVA8	Testis-expressed sequence 2 protein	TEX2	S(0.111)LS(0.201)T(0.201)DT(0.228)S(0.228)RQES(0.007)DT(0.007)VS(0.009)Y(0.008)KPPDSK	6	225;225;225	110	57.009	0.00169089	0.227924	0	0	0	0	0	0	0	0	0	0.987541	0.950842	1.03959	0	0	0	0	NA	FALSE	FALSE	FALSE	TRUE	TRUE	TRUE	FALSE	TRUE	FALSE	FALSE	FALSE	FALSE	FALSE	FALSE	FALSE	FALSE	FALSE	FALSE
7793	A0A087WVA8	Testis-expressed sequence 2 protein	TEX2	S(0.001)LS(0.499)T(0.499)EVEPK	4	197;197;197	110	130.94	0.000333355	0.499393	0	0	0	0	0	0	0	0	0	0.987541	0.950842	1.03959	0	0	0	0	NA	FALSE	FALSE	FALSE	TRUE	TRUE	TRUE	FALSE	TRUE	FALSE	FALSE	FALSE	FALSE	FALSE	FALSE	FALSE	TRUE	FALSE	FALSE
7795	B5MCF3	Protein GUCD1	GUCD1	KHFDT(1)EET(1)RVNQLFAQAK	5	107;107;107;163;107;107;163	113	51.606	0.00922216	1	0	0	0	0	0	0	0	0	0	0	0	0	0	0	0	0	NA	FALSE	FALSE	FALSE	FALSE	FALSE	FALSE	FALSE	FALSE	FALSE	FALSE	FALSE	FALSE	FALSE	FALSE	FALSE	FALSE	FALSE	FALSE
7796	B5MCF3	Protein GUCD1	GUCD1	KHFDT(1)EET(1)RVNQLFAQAK	8	110;110;110;166;110;110;166	113	51.606	0.00922216	1	0	0	0	0	0	0	0	0	0	0	0	0	0	0	0	0	NA	FALSE	FALSE	FALSE	FALSE	FALSE	FALSE	FALSE	FALSE	FALSE	FALSE	FALSE	FALSE	FALSE	FALSE	FALSE	FALSE	FALSE	FALSE
7798	A0A087WVM5	Coiled-coil domain-containing protein 28A	CCDC28A	LHLADAQDVPNT(0.333)S(0.333)AS(0.333)	12	158;181;271	123	80.706	0.00179497	0.333333	0	0	0	0	0	0	0	0	0	0	0	0	0	0	0	0	NA	FALSE	FALSE	FALSE	FALSE	FALSE	FALSE	FALSE	FALSE	FALSE	FALSE	FALSE	FALSE	FALSE	FALSE	FALSE	FALSE	FALSE	FALSE
7799	A0A087WVP2	FERM domain-containing protein 5	FRMD5	QINGAT(1)CS(1)IEEEK	6	219;359;419;453;438;453	126	45.161	0.0289427	1	0	0	0	0	0	0	0	0	0	0	0	0	0	0	0	0	NA	FALSE	FALSE	FALSE	TRUE	TRUE	TRUE	FALSE	TRUE	FALSE	FALSE	FALSE	FALSE	FALSE	FALSE	FALSE	FALSE	FALSE	FALSE
7801	C9JJA7	Acyloxyacyl hydrolase;Acyloxyacyl hydrolase small subunit;Acyloxyacyl hydrolase large subunit	AOAH	T(1)T(1)CY(1)LVIDKFGS(1)DIIK	1	49;81;49;81	130	60.602	0.0359303	1	0	0	0	0	0	0	0	0	0	0	0	0	0	0	0	0	NA	FALSE	FALSE	FALSE	FALSE	TRUE	FALSE	FALSE	TRUE	FALSE	FALSE	FALSE	FALSE	FALSE	FALSE	FALSE	FALSE	FALSE	FALSE
7802	C9JJA7	Acyloxyacyl hydrolase;Acyloxyacyl hydrolase small subunit;Acyloxyacyl hydrolase large subunit	AOAH	T(1)T(1)CY(1)LVIDKFGS(1)DIIK	2	50;82;50;82	130	60.602	0.0359303	1	0	0	0	0	0	0	0	0	0	0	0	0	0	0	0	0	NA	FALSE	FALSE	FALSE	FALSE	TRUE	FALSE	FALSE	TRUE	FALSE	FALSE	FALSE	FALSE	FALSE	FALSE	FALSE	FALSE	FALSE	FALSE
7803	A0A087WVY5	Cilia- and flagella-associated protein 57	CFAP57	T(0.999)DY(0.999)VRIMQENVS(0.001)LIK	1	1161;1128	134	66.215	0.0304987	0.999288	0	0	0	0	0	0	0	0	0	0	0	0	0	0	0	0	NA	FALSE	FALSE	FALSE	FALSE	FALSE	FALSE	FALSE	FALSE	FALSE	FALSE	FALSE	FALSE	FALSE	FALSE	FALSE	FALSE	FALSE	FALSE
7804	A0A087WVZ6	Protein kinase C-binding protein 1	ZMYND8	S(0.345)T(0.434)AS(0.16)PAS(0.059)T(0.001)KT(0.001)GQAGS(0.763)LS(0.144)GS(0.093)PK	2	468;493;468;493;493;500;400;493;468;493;473;468;473;493;473;473;328;468;410;448;473;97;328;448	135	89.557	0.0128895	0.43417	0	0	0	0	0	0	0	0	0	1.14171	0.985759	1.007	0	0	0	0	NA	FALSE	FALSE	FALSE	TRUE	FALSE	TRUE	FALSE	TRUE	FALSE	FALSE	FALSE	FALSE	FALSE	FALSE	TRUE	TRUE	FALSE	FALSE
7805	A0A087WVZ6	Protein kinase C-binding protein 1	ZMYND8	S(0.104)S(0.104)QGS(0.142)S(0.142)S(0.142)S(0.142)T(0.142)QS(0.083)APSETASASK	9	1015;1040;1042;1067;1113;1120;974;986;1042;1067;1047;1088;1093;1113;1093;966;902;961;984;1022;1093;671;902;1041;995;1041;521	135	66.536	0.000311388	0.14186	0	0	0	0	0	0	0	0	0	1.14171	0.985759	1.007	0	0	0	0	NA	FALSE	FALSE	FALSE	TRUE	FALSE	TRUE	FALSE	TRUE	FALSE	TRUE	FALSE	FALSE	FALSE	FALSE	FALSE	FALSE	FALSE	FALSE
7806	A0A087WW66	26S proteasome non-ATPase regulatory subunit 1	PSMD1	T(0.002)S(0.002)S(0.002)AFVGKT(0.994)PEAS(1)PEPK	9	311;311;311	141	56.247	0.00444566	0.993665	0	0	0	0	0	0	0	0	0	0.929932	0.941246	1.03337	0	0	0	0	NA	FALSE	FALSE	TRUE	TRUE	FALSE	TRUE	FALSE	FALSE	FALSE	FALSE	FALSE	FALSE	FALSE	FALSE	TRUE	TRUE	FALSE	FALSE
7807	A0A087WWD1	Zinc finger protein 552;Putative uncharacterized zinc finger protein 814	ZNF814;ZNF552	QS(0.15)IY(0.594)IQRET(0.616)QVRT(0.616)PMAGVS(0.023)PK	9	77;76;77	144	37.969	0.0164474	0.61628	0	0	0	0	0	0	0	0	0	0	0	0	0	0	0	0	NA	TRUE	TRUE	FALSE	TRUE	FALSE	TRUE	FALSE	FALSE	FALSE	TRUE	FALSE	FALSE	TRUE	FALSE	FALSE	TRUE	FALSE	FALSE
7808	A0A087WWD1	Zinc finger protein 552;Putative uncharacterized zinc finger protein 814	ZNF814;ZNF552	QS(0.15)IY(0.594)IQRET(0.616)QVRT(0.616)PMAGVS(0.023)PK	13	81;80;81	144	37.969	0.0164474	0.61628	0	0	0	0	0	0	0	0	0	0	0	0	0	0	0	0	NA	TRUE	TRUE	FALSE	TRUE	FALSE	TRUE	FALSE	FALSE	FALSE	TRUE	FALSE	FALSE	TRUE	FALSE	FALSE	TRUE	FALSE	FALSE
7810	A0A087WWK8	IQ motif and SEC7 domain-containing protein 1	IQSEC1	LQHS(0.027)T(0.487)S(0.487)ILRK	5	74;88	147	46.88	0.0271765	0.486674	0	0	0	0	0	0	0	0	0	1.03493	0.925122	0.819755	0	0	0	0	NA	FALSE	FALSE	FALSE	FALSE	FALSE	FALSE	FALSE	TRUE	FALSE	FALSE	FALSE	FALSE	FALSE	FALSE	FALSE	FALSE	FALSE	FALSE
7811	A0A087WWP7	Protein-tyrosine-phosphatase;Receptor-type tyrosine-protein phosphatase gamma	PTPRG	AKAY(1)IAT(1)QGPLK	7	833;862;895;924	153	85.672	0.0205217	1	0	0	0	0	0	0	0	0	0	0	0	0	0	0	0	0	NA	FALSE	FALSE	FALSE	FALSE	TRUE	FALSE	FALSE	FALSE	FALSE	TRUE	FALSE	FALSE	FALSE	FALSE	FALSE	FALSE	FALSE	FALSE
7813	A0A087WX08	Gamma-adducin	ADD3	EKT(1)RWLNS(0.7)PNT(0.168)Y(0.132)MK	3	435;437;437	163	62.298	0.04067	0.999927	0	0	0	0	0	0	0	0	0	1.09956	1.03454	0.987078	0	0	0	0	NA	FALSE	FALSE	FALSE	TRUE	FALSE	FALSE	FALSE	FALSE	FALSE	TRUE	FALSE	FALSE	FALSE	FALSE	FALSE	TRUE	FALSE	FALSE
7817	A0A087WX62	Copine-9	CPNE9	AQNQFT(1)VY(1)EVLNPR	6	253;253;253	166	71.349	0.0211891	1	0	0	0	0	0	0	0	0	0	0	0	0	0	0	0	0	NA	FALSE	FALSE	FALSE	FALSE	TRUE	FALSE	FALSE	TRUE	FALSE	FALSE	FALSE	FALSE	FALSE	FALSE	FALSE	FALSE	FALSE	FALSE
7818	A0A087X1Z0;Q9NYI0-2	PH and SEC7 domain-containing protein 3	PSD3	S(0.242)HS(0.553)S(0.165)PS(0.04)LNPDT(0.806)S(0.193)PIT(0.001)AK	11	240;240;347;1018;1019;953;484	170;7161	96.489	0.00955156	0.806054	0	0	0	0	0	0	0	0	0	0.928113	0.911993	0.947184	0	0	0	0	NA	FALSE	FALSE	FALSE	TRUE	FALSE	TRUE	FALSE	TRUE	FALSE	FALSE	FALSE	FALSE	FALSE	FALSE	FALSE	TRUE	FALSE	FALSE
7819	A0A087X1Z0;Q9NYI0-2	PH and SEC7 domain-containing protein 3	PSD3	T(0.368)IS(0.076)RIGS(0.185)T(0.185)T(0.185)NPFLDIPHDPNAAVYK	1	92;92;92;763;764;698;229	170;7161	79.935	0.0123492	0.367718	0	0	0	0	0	0	0	0	0	0.928113	0.911993	0.947184	0	0	0	0	NA	FALSE	FALSE	FALSE	TRUE	TRUE	TRUE	TRUE	FALSE	FALSE	FALSE	FALSE	FALSE	FALSE	FALSE	FALSE	FALSE	FALSE	FALSE
7820	A0A087X1Z0;Q9NYI0-2	PH and SEC7 domain-containing protein 3	PSD3	T(0.19)IS(0.196)RIGS(0.176)T(0.219)T(0.219)NPFLDIPHDPNAAVYK	8	99;99;99;770;771;705;236	170;7161	66.501	0.0384208	0.218707	0	0	0	0	0	0	0	0	0	0.928113	0.911993	0.947184	0	0	0	0	NA	FALSE	FALSE	FALSE	FALSE	FALSE	TRUE	TRUE	FALSE	FALSE	FALSE	FALSE	FALSE	FALSE	FALSE	FALSE	FALSE	FALSE	FALSE
7821	A0A087X1Z0;Q9NYI0-2	PH and SEC7 domain-containing protein 3	PSD3	T(0.19)IS(0.196)RIGS(0.176)T(0.219)T(0.219)NPFLDIPHDPNAAVYK	9	100;100;100;771;772;706;237	170;7161	66.501	0.0384208	0.218707	0	0	0	0	0	0	0	0	0	0.928113	0.911993	0.947184	0	0	0	0	NA	FALSE	FALSE	FALSE	FALSE	FALSE	TRUE	TRUE	FALSE	FALSE	FALSE	FALSE	FALSE	FALSE	FALSE	FALSE	FALSE	FALSE	FALSE
7824	H7BXI1	Extended synaptotagmin-2	ESYT2	S(0.018)HMS(0.064)GS(0.072)PGPGGS(0.367)NT(0.48)APSTPVIGGSDK	14	664;701;673;701;722;108	187	59.539	0.0200787	0.479594	0	0	0	0	0	0	0	0	0	1.01618	1.01205	1.06259	0	0	0	0	NA	FALSE	FALSE	FALSE	TRUE	FALSE	TRUE	FALSE	FALSE	FALSE	FALSE	FALSE	FALSE	FALSE	FALSE	FALSE	TRUE	FALSE	FALSE
7825	A0A087WY00	Unconventional myosin-Va	MYO5A	RT(0.283)DS(0.216)T(0.165)HS(0.165)S(0.165)NES(0.004)EY(0.001)IFSSEIAEMEDIPSRTEEPSEK	2	1113;1113;1113;1113;1113;1113;1113	194	68.234	1.9275e-05	0.282978	0	0	0	0	0	0	0	0	0	1.03554	0.975399	1.00418	0	0	0	0	NA	FALSE	FALSE	FALSE	TRUE	TRUE	TRUE	TRUE	FALSE	FALSE	FALSE	FALSE	FALSE	FALSE	FALSE	FALSE	FALSE	FALSE	FALSE
7827	A0A087WYN0	Transporter	SLC6A6	SSQT(0.999)KEMAT(1)K	4	99;99;89;99	202	67.494	0.023942	0.999304	0	0	0	0	0	0	0	0	0	0	0	0	0	0	0	0	NA	FALSE	FALSE	FALSE	TRUE	FALSE	FALSE	FALSE	TRUE	FALSE	TRUE	FALSE	FALSE	TRUE	TRUE	FALSE	FALSE	FALSE	FALSE
7828	A0A087WYN0	Transporter	SLC6A6	T(0.5)T(0.5)ALLRS(0.527)S(0.527)QT(0.946)K	1	90;90;80;90	202	47.198	0.023942	0.500014	0	0	0	0	0	0	0	0	0	0	0	0	0	0	0	0	NA	FALSE	FALSE	FALSE	TRUE	FALSE	TRUE	TRUE	TRUE	FALSE	TRUE	FALSE	TRUE	TRUE	TRUE	FALSE	FALSE	FALSE	FALSE
7829	A0A087WYN0	Transporter	SLC6A6	T(0.5)T(0.5)ALLRS(0.527)S(0.527)QT(0.946)K	2	91;91;81;91	202	47.198	0.023942	0.500014	0	0	0	0	0	0	0	0	0	0	0	0	0	0	0	0	NA	FALSE	FALSE	FALSE	TRUE	FALSE	TRUE	TRUE	TRUE	FALSE	TRUE	FALSE	TRUE	TRUE	TRUE	FALSE	FALSE	FALSE	FALSE
7831	E9PFH7	C-Jun-amino-terminal kinase-interacting protein 3	MAPK8IP3	S(0.475)NT(0.475)PT(0.476)S(0.476)S(0.116)VPS(0.553)AAVT(0.506)PLNES(0.82)LQPLGDY(0.034)GVGS(0.035)KNS(0.035)K	3	275;276;275	207	42.828	0.0347352	0.474923	0	0	0	0	0	0	0	0	0	0.827057	1.09125	0.944565	0	0	0	0	NA	FALSE	FALSE	FALSE	TRUE	FALSE	TRUE	FALSE	FALSE	FALSE	FALSE	FALSE	FALSE	FALSE	FALSE	FALSE	TRUE	FALSE	FALSE
7832	E9PFH7	C-Jun-amino-terminal kinase-interacting protein 3	MAPK8IP3	S(0.475)NT(0.475)PT(0.476)S(0.476)S(0.116)VPS(0.553)AAVT(0.506)PLNES(0.82)LQPLGDY(0.034)GVGS(0.035)KNS(0.035)K	5	277;278;277	207	42.828	0.0347352	0.475674	0	0	0	0	0	0	0	0	0	0.827057	1.09125	0.944565	0	0	0	0	NA	FALSE	FALSE	FALSE	TRUE	FALSE	TRUE	FALSE	FALSE	FALSE	FALSE	FALSE	FALSE	FALSE	FALSE	FALSE	TRUE	FALSE	FALSE
7833	A0A087WYN9	ATP-dependent RNA helicase DHX29	DHX29	IY(0.205)S(0.262)FNS(0.262)T(0.262)NDS(0.009)SGPANLDK	7	72;72	213	90.561	0.00528316	0.262059	0	0	0	0	0	0	0	0	0	0.977881	0.973927	0.991473	0	0	0	0	NA	FALSE	FALSE	FALSE	TRUE	FALSE	TRUE	FALSE	TRUE	FALSE	FALSE	FALSE	FALSE	FALSE	FALSE	TRUE	FALSE	FALSE	FALSE
7836	A0A087WZF1	Lipoma-preferred partner	LPP	PRPPQS(0.22)S(0.22)T(0.22)GS(0.204)T(0.077)AS(0.053)PPVS(0.002)T(0.002)PVT(0.001)GHK	8	124;146;146	230	34.839	0.0302507	0.220399	0	0	0	0	0	0	0	0	0	1.02989	0.938911	0.983254	0	0	0	0	NA	FALSE	TRUE	FALSE	TRUE	FALSE	TRUE	FALSE	TRUE	FALSE	FALSE	FALSE	FALSE	FALSE	FALSE	FALSE	TRUE	FALSE	FALSE
7838	A0A087WZH7	Myristoylated alanine-rich C-kinase substrate	MARCKS	AEDGAT(1)PS(0.003)PS(0.005)NET(0.992)PK	6	143;143	233	169.15	1.92266e-05	0.999943	0	0	0	0	0	0	0	0	0	0.967013	0.998307	0.982915	0	0	0	0	NA	TRUE	TRUE	TRUE	TRUE	FALSE	TRUE	FALSE	FALSE	FALSE	FALSE	FALSE	FALSE	FALSE	FALSE	FALSE	TRUE	FALSE	FALSE
7841	A0A087WZH7	Myristoylated alanine-rich C-kinase substrate	MARCKS	EAPAEGEAAEPGSPT(0.001)AAEGEAAS(0.024)AAS(0.113)S(0.105)T(0.476)S(0.14)S(0.14)PK	28	133;133	233	166.46	3.50674e-56	0.476087	0	0	0	0	0	0	0	0	0	0.967013	0.998307	0.982915	0	0	0	0	NA	TRUE	FALSE	FALSE	TRUE	FALSE	TRUE	FALSE	FALSE	FALSE	FALSE	FALSE	FALSE	FALSE	FALSE	FALSE	TRUE	FALSE	FALSE
7842	A0A087WZP7	Myotubularin-related protein 13	SBF2	S(1)RPEY(0.288)FRIT(0.356)AS(0.356)NR	9	1094;1141;1141;25	236	44.203	0.0311799	0.356077	0	0	0	0	0	0	0	0	0	0.840539	0.949771	0.958453	0	0	0	0	NA	FALSE	FALSE	FALSE	TRUE	TRUE	TRUE	FALSE	TRUE	FALSE	FALSE	FALSE	FALSE	TRUE	FALSE	FALSE	FALSE	FALSE	FALSE
7843	A0A087WZS7		SYNRG	ET(0.378)S(0.378)FGS(0.122)S(0.122)ENITMTSLSK	2	2	239	81.713	0.0209171	0.377659	0	0	0	0	0	0	0	0	0	0	0	0	0	0	0	0	NA	FALSE	FALSE	FALSE	TRUE	FALSE	TRUE	FALSE	FALSE	FALSE	FALSE	FALSE	FALSE	FALSE	FALSE	TRUE	FALSE	FALSE	FALSE
7845	A0A087X038	Pleckstrin homology domain-containing family A member 2	PLEKHA2	VPKGGGLPMT(1)T(1)EVLK	10	76;75;125;125;125	249	37.156	0.0315675	1	0	0	0	0	0	0	0	0	0	0.913668	0.915043	0.992934	0	0	0	0	NA	FALSE	FALSE	FALSE	FALSE	FALSE	FALSE	FALSE	FALSE	FALSE	FALSE	FALSE	FALSE	FALSE	FALSE	FALSE	FALSE	FALSE	FALSE
7846	A0A087X038	Pleckstrin homology domain-containing family A member 2	PLEKHA2	VPKGGGLPMT(1)T(1)EVLK	11	77;76;126;126;126	249	37.156	0.0315675	1	0	0	0	0	0	0	0	0	0	0.913668	0.915043	0.992934	0	0	0	0	NA	FALSE	FALSE	FALSE	FALSE	FALSE	FALSE	FALSE	FALSE	FALSE	FALSE	FALSE	FALSE	FALSE	FALSE	FALSE	FALSE	FALSE	FALSE
7847	A0A087X0G4		CSHL1	AHQLAIDT(0.518)Y(0.482)QEVEEAY(0.482)IT(0.518)KEQK	8	53	254	37.379	0.0162689	0.518329	0	0	0	0	0	0	0	0	0	0	0	0	0	0	0	0	NA	FALSE	FALSE	FALSE	FALSE	TRUE	FALSE	FALSE	FALSE	FALSE	FALSE	FALSE	FALSE	FALSE	FALSE	FALSE	FALSE	FALSE	FALSE
7848	A0A087X0G4		CSHL1	AHQLAIDT(0.518)Y(0.482)QEVEEAY(0.482)IT(0.518)KEQK	18	63	254	37.379	0.0162689	0.518329	0	0	0	0	0	0	0	0	0	0	0	0	0	0	0	0	NA	FALSE	FALSE	FALSE	FALSE	TRUE	FALSE	FALSE	TRUE	FALSE	TRUE	FALSE	FALSE	FALSE	FALSE	FALSE	FALSE	FALSE	FALSE
7849	A0A087X0H7	Phospholipase DDHD1	DDHD1	EPTSVSENEGIST(0.001)IPS(0.225)PVT(0.332)S(0.332)PVLS(0.332)RRHY(0.296)GES(0.347)IT(0.134)NIGK	19	597;308;726;733;726	255	54.867	0.0012451	0.332224	0	0	0	0	0	0	0	0	0	0	0	0	0	0	0	0	NA	FALSE	FALSE	FALSE	TRUE	FALSE	TRUE	FALSE	FALSE	FALSE	FALSE	FALSE	FALSE	FALSE	FALSE	FALSE	TRUE	FALSE	FALSE
7853	A0A087X120	Polycystic kidney disease protein 1-like 2	PKD1L2	QNPHFCT(0.917)QDAGRPS(0.862)DLEQGCS(0.22)WANVK	7	193;193;193	267	49.902	0.0292875	0.917307	0	0	0	0	0	0	0	0	0	0	0	0	0	0	0	0	NA	FALSE	FALSE	FALSE	FALSE	TRUE	FALSE	FALSE	FALSE	FALSE	TRUE	FALSE	FALSE	TRUE	FALSE	FALSE	FALSE	FALSE	FALSE
7855	A0A087X165	SRC kinase signaling inhibitor 1	SRCIN1	AEY(1)MRIQAQQQAT(1)KPS(1)K	13	1175;1013;1141	270	43.791	0.0312901	1	0	0	0	0	0	0	0	0	0	0	0	0	0	0	0	0	NA	FALSE	FALSE	FALSE	TRUE	FALSE	TRUE	FALSE	FALSE	FALSE	FALSE	FALSE	FALSE	FALSE	FALSE	FALSE	FALSE	FALSE	FALSE
7856	J3KPJ6	Transient receptor potential cation channel subfamily V member 3	TRPV3	S(0.107)GNWELET(0.298)T(0.298)RNNDGLT(0.298)PLQLAAK	8	109;319;335;335;335	272	35.703	0.0268733	0.297734	0	0	0	0	0	0	0	0	0	0	0	0	0	0	0	0	NA	FALSE	FALSE	FALSE	FALSE	FALSE	FALSE	FALSE	TRUE	FALSE	FALSE	FALSE	FALSE	FALSE	FALSE	FALSE	TRUE	FALSE	FALSE
7857	J3KPJ6	Transient receptor potential cation channel subfamily V member 3	TRPV3	S(0.107)GNWELET(0.298)T(0.298)RNNDGLT(0.298)PLQLAAK	9	110;320;336;336;336	272	35.703	0.0268733	0.297734	0	0	0	0	0	0	0	0	0	0	0	0	0	0	0	0	NA	FALSE	FALSE	FALSE	FALSE	FALSE	FALSE	FALSE	TRUE	FALSE	FALSE	FALSE	FALSE	FALSE	FALSE	FALSE	TRUE	FALSE	FALSE
7858	J3KPJ6	Transient receptor potential cation channel subfamily V member 3	TRPV3	S(0.107)GNWELET(0.298)T(0.298)RNNDGLT(0.298)PLQLAAK	16	117;327;343;343;343	272	35.703	0.0268733	0.297734	0	0	0	0	0	0	0	0	0	0	0	0	0	0	0	0	NA	FALSE	FALSE	FALSE	FALSE	FALSE	FALSE	FALSE	TRUE	FALSE	FALSE	FALSE	FALSE	FALSE	FALSE	FALSE	TRUE	FALSE	FALSE
7861	A0A087X1J2	UPF0472 protein C16orf72	C16orf72	VCQQPGLS(0.026)LWVPFQNAAT(0.85)AVT(0.147)NLY(0.977)K	18	47;95	284	42.041	0.0350828	0.849934	0	0	0	0	0	0	0	0	0	0	0	0	0	0	0	0	NA	FALSE	FALSE	FALSE	TRUE	FALSE	FALSE	FALSE	FALSE	FALSE	FALSE	FALSE	FALSE	FALSE	FALSE	FALSE	FALSE	FALSE	FALSE
7862	B4DIB9	Tectonic-1	TCTN1	T(0.575)S(0.319)DGFT(0.106)LNAES(0.001)Y(0.001)VS(0.239)FT(0.403)T(0.356)K	1	181;181;121;181;3;121;125;181;181;181	285	79.177	0.0232737	0.575091	0	0	0	0	0	0	0	0	0	0	0	0	0	0	0	0	NA	FALSE	FALSE	FALSE	FALSE	FALSE	TRUE	FALSE	FALSE	FALSE	FALSE	FALSE	FALSE	FALSE	FALSE	FALSE	FALSE	FALSE	FALSE
7863	B4DIB9	Tectonic-1	TCTN1	T(0.575)S(0.319)DGFT(0.106)LNAES(0.001)Y(0.001)VS(0.239)FT(0.403)T(0.356)K	16	196;196;136;196;18;136;140;196;196;196	285	79.177	0.0232737	0.40319	0	0	0	0	0	0	0	0	0	0	0	0	0	0	0	0	NA	FALSE	FALSE	FALSE	TRUE	FALSE	FALSE	FALSE	FALSE	FALSE	FALSE	FALSE	FALSE	FALSE	FALSE	FALSE	FALSE	FALSE	FALSE
7864	A0A087X211	Protein CIP2A	KIAA1524	S(0.144)Y(0.856)MELLQRNES(1)T(1)EK	12	742;741;582	298	66.989	0.0300318	0.999979	0	0	0	0	0	0	0	0	0	0.922538	0.87122	0.917668	0	0	0	0	NA	FALSE	FALSE	FALSE	FALSE	TRUE	FALSE	FALSE	TRUE	FALSE	FALSE	FALSE	FALSE	FALSE	FALSE	FALSE	FALSE	FALSE	FALSE
7865	A0A087X256	WASH complex subunit 7	KIAA1033	AVET(0.5)LS(0.5)PDWEFDRVDDGSQK	4	5;5;5;5	301	37.654	0.0221649	0.499875	0	0	0	0	0	0	0	0	0	0.88991	0.945346	0.978022	0	0	0	0	NA	FALSE	FALSE	FALSE	FALSE	FALSE	FALSE	FALSE	FALSE	FALSE	FALSE	FALSE	FALSE	FALSE	FALSE	FALSE	TRUE	FALSE	FALSE
7866	A0A087X256	WASH complex subunit 7	KIAA1033	T(1)T(1)MNLY(1)MS(1)MQK	1	457;456;456	301	105.4	0.00376128	1	0	0	0	0	0	0	0	0	0	0.88991	0.945346	0.978022	0	0	0	0	NA	FALSE	FALSE	FALSE	TRUE	FALSE	TRUE	FALSE	TRUE	FALSE	FALSE	FALSE	FALSE	FALSE	FALSE	FALSE	FALSE	FALSE	FALSE
7867	A0A087X256	WASH complex subunit 7	KIAA1033	T(1)T(1)MNLY(1)MS(1)MQK	2	458;457;457	301	105.4	0.00376128	1	0	0	0	0	0	0	0	0	0	0.88991	0.945346	0.978022	0	0	0	0	NA	FALSE	FALSE	FALSE	TRUE	FALSE	TRUE	FALSE	TRUE	FALSE	FALSE	FALSE	FALSE	FALSE	FALSE	FALSE	FALSE	FALSE	FALSE
7868	A0A087X2A5	Zinc finger protein 117	ZNF117	S(0.999)S(0.999)KLT(0.999)EHKY(0.891)IHT(0.112)GEK	5	265;265	303	36.77	0.0251803	0.998962	0	0	0	0	0	0	0	0	0	1.28246	1.05045	0.863392	0	0	0	0	NA	FALSE	FALSE	FALSE	TRUE	FALSE	TRUE	FALSE	TRUE	FALSE	FALSE	FALSE	FALSE	TRUE	FALSE	FALSE	FALSE	FALSE	FALSE
7869	C9JH43	Neuronal cell adhesion molecule	NRCAM	PPT(1)FLT(1)PEGNAS(0.001)NK	3	263;263;269;264;250;263;250;269;269;269	304	45.28	0.0114584	0.99972	0	0	0	0	0	0	0	0	0	0	0	0	0	0	0	0	NA	FALSE	FALSE	FALSE	FALSE	TRUE	FALSE	FALSE	FALSE	FALSE	FALSE	FALSE	FALSE	FALSE	TRUE	FALSE	TRUE	FALSE	FALSE
7870	C9JH43	Neuronal cell adhesion molecule	NRCAM	PPT(1)FLT(1)PEGNAS(0.001)NK	6	266;266;272;267;253;266;253;272;272;272	304	45.28	0.0114584	0.99972	0	0	0	0	0	0	0	0	0	0	0	0	0	0	0	0	NA	FALSE	FALSE	FALSE	FALSE	TRUE	FALSE	FALSE	FALSE	FALSE	FALSE	FALSE	FALSE	FALSE	TRUE	FALSE	TRUE	FALSE	FALSE
7872	A0A087X2D8;O60271	C-Jun-amino-terminal kinase-interacting protein 4	SPAG9	AGPS(1)AQEPGS(1)QT(1)PLK	12	1255;1250;1254;1120;1264	309;2945	106.6	0.0115346	1	0	0	0	0	0	0	0	0	0	1.02046	0.994233	1.08904	0	0	0	0	NA	FALSE	TRUE	FALSE	FALSE	TRUE	TRUE	FALSE	TRUE	FALSE	TRUE	FALSE	FALSE	FALSE	FALSE	FALSE	TRUE	FALSE	FALSE
7873	A0A087X2D8;O60271	C-Jun-amino-terminal kinase-interacting protein 4	SPAG9	AT(0.427)T(0.427)PAS(0.049)T(0.049)ANS(0.049)DVATIPTDTPLK	2	261;261;261;118;261;275;275;132	309;2945	109.87	0.00477597	0.426854	0	0	0	0	0	0	0	0	0	1.02046	0.994233	1.08904	0	0	0	0	NA	FALSE	FALSE	FALSE	TRUE	TRUE	TRUE	FALSE	FALSE	FALSE	TRUE	FALSE	FALSE	FALSE	FALSE	FALSE	TRUE	FALSE	FALSE
7879	A0A087X2D8;O60271	C-Jun-amino-terminal kinase-interacting protein 4	SPAG9	HIEVQVAQETRNVS(0.511)T(0.643)GS(0.846)AENEEK	15	316;316;316;173;316;330;330	309;2945	74.364	0.0322605	0.643499	0	0	0	0	0	0	0	0	0	1.02046	0.994233	1.08904	0	0	0	0	NA	FALSE	FALSE	FALSE	TRUE	FALSE	TRUE	FALSE	FALSE	FALSE	FALSE	FALSE	FALSE	FALSE	FALSE	FALSE	FALSE	FALSE	FALSE
7882	A0A088AWL3;J3KRE4	Nuclear receptor corepressor 1	NCOR1	VEDHGVVMS(0.999)QPMGVVPGT(0.89)ANT(0.479)S(0.479)VVT(0.091)S(0.048)GET(0.013)R	18	2200;2296;2193;927;97	313;2489	45.328	0.0270792	0.889837	0	0	0	0	0	0	0	0	0	0.895575	1.16591	0.96593	0	0	0	0	NA	FALSE	FALSE	FALSE	TRUE	TRUE	TRUE	FALSE	FALSE	FALSE	TRUE	FALSE	FALSE	FALSE	FALSE	FALSE	FALSE	FALSE	FALSE
7883	A0A088AWL3;J3KRE4	Nuclear receptor corepressor 1	NCOR1	VEDHGVVMS(0.999)QPMGVVPGT(0.89)ANT(0.479)S(0.479)VVT(0.091)S(0.048)GET(0.013)R	21	2203;2299;2196;930;100	313;2489	45.328	0.0270792	0.479405	0	0	0	0	0	0	0	0	0	0.895575	1.16591	0.96593	0	0	0	0	NA	FALSE	FALSE	FALSE	TRUE	TRUE	TRUE	FALSE	FALSE	FALSE	TRUE	FALSE	FALSE	FALSE	FALSE	FALSE	FALSE	FALSE	FALSE
7886	A0A088AWP5	Protein prune homolog 2	PRUNE2	RS(1)S(1)PET(0.352)GT(0.352)T(0.282)GDVAWQIS(0.014)PK	6	1792;1792;1792;1792;1792;1433;1114	316	67.153	0.014769	0.351719	0	0	0	0	0	0	0	0	0	0.905819	0.935877	0.981946	0	0	0	0	NA	TRUE	FALSE	FALSE	TRUE	TRUE	TRUE	FALSE	TRUE	FALSE	FALSE	FALSE	FALSE	FALSE	FALSE	FALSE	TRUE	FALSE	FALSE
7887	A0A088AWP5	Protein prune homolog 2	PRUNE2	RS(0.891)S(0.131)PET(0.047)GT(0.463)T(0.463)GDVAWQIS(0.004)PK	8	1794;1794;1794;1794;1794;1435;1116	316	71.976	0.014769	0.463404	0	0	0	0	0	0	0	0	0	0.905819	0.935877	0.981946	0	0	0	0	NA	TRUE	FALSE	FALSE	TRUE	TRUE	TRUE	FALSE	FALSE	FALSE	FALSE	FALSE	FALSE	FALSE	FALSE	FALSE	TRUE	FALSE	FALSE
7888	A0A088AWP5	Protein prune homolog 2	PRUNE2	RS(0.891)S(0.131)PET(0.047)GT(0.463)T(0.463)GDVAWQIS(0.004)PK	9	1795;1795;1795;1795;1795;1436;1117	316	71.976	0.0292159	0.462733	0	0	0	0	0	0	0	0	0	0.905819	0.935877	0.981946	0	0	0	0	NA	TRUE	FALSE	FALSE	TRUE	TRUE	TRUE	FALSE	FALSE	FALSE	FALSE	FALSE	FALSE	FALSE	FALSE	FALSE	TRUE	FALSE	FALSE
7892	A0A096LP25;Q2M2I8-2	AP2-associated protein kinase 1	AAK1	S(0.035)AT(0.035)T(0.035)T(0.032)PS(0.124)GS(0.124)PRT(0.185)S(0.185)QQNVY(0.136)NPS(0.04)EGS(0.033)T(0.033)WNPFDDDNFSK	12	29;29;681;681;23	326;5006	54.003	0.00134632	0.185397	0	0	0	0	0	0	0	0	0	1.00017	0.963707	0.9964	0	0	0	0	NA	TRUE	FALSE	FALSE	TRUE	FALSE	TRUE	FALSE	FALSE	FALSE	TRUE	FALSE	FALSE	TRUE	FALSE	FALSE	TRUE	FALSE	FALSE
7894	A0A0A0MR88;F8W7U3	WASH complex subunit FAM21C;Putative WASH complex subunit FAM21;WASH complex subunit FAM21A	FAM21C;FAM21D;FAM21A	SLGHSRGEADLFDSGDIFS(0.052)T(0.052)GT(0.207)GS(0.207)QS(0.207)VERT(0.273)K	30	1148;1148;1086;1127;1069;1070;1117;1125;1052;115;1060;1086;1127;1148;1052	327;1489	51.544	0.000904986	0.272929	0	0	0	0	0	0	0	0	0	1.00058	1.00431	1.00259	0	0	0	0	NA	FALSE	FALSE	FALSE	TRUE	FALSE	TRUE	FALSE	FALSE	FALSE	TRUE	FALSE	FALSE	FALSE	FALSE	FALSE	FALSE	FALSE	FALSE
7895	K7EMM4	Transcription factor E2-alpha	TCF3	ART(0.322)S(0.322)S(0.322)T(0.035)DEVLSLEEK	3	97;191;477;528	358	153.79	2.097e-06	0.321611	0	0	0	0	0	0	0	0	0	1.04933	0.874995	0.960372	0	0	0	0	NA	FALSE	FALSE	FALSE	FALSE	TRUE	FALSE	FALSE	FALSE	FALSE	FALSE	FALSE	FALSE	TRUE	TRUE	FALSE	FALSE	FALSE	FALSE
7897	A0A0A0MRE5	Arf-GAP with SH3 domain, ANK repeat and PH domain-containing protein 1	ASAP1	RT(0.479)LS(0.479)DPPS(0.042)PLPHGPPNK	2	830;837;840;658	359	49.188	0.0202725	0.479019	0	0	0	0	0	0	0	0	0	1.0512	1.05933	0.985618	0	0	0	0	NA	FALSE	FALSE	FALSE	FALSE	FALSE	TRUE	TRUE	FALSE	FALSE	FALSE	FALSE	FALSE	FALSE	FALSE	FALSE	TRUE	FALSE	FALSE
7898	A0A0A0MRJ0	Non-specific serine/threonine protein kinase;Serine/threonine-protein kinase MRCK alpha	CDC42BPA	T(1)LDNNLAT(1)EAY(1)ER	1	434;434;434;434;434;434;434	365	68.657	0.0229522	1	0	0	0	0	0	0	0	0	0	1.01383	0.999323	0.991258	0	0	0	0	NA	FALSE	FALSE	FALSE	FALSE	FALSE	FALSE	FALSE	FALSE	FALSE	FALSE	FALSE	FALSE	FALSE	FALSE	FALSE	FALSE	FALSE	FALSE
7899	A0A0A0MRJ0	Non-specific serine/threonine protein kinase;Serine/threonine-protein kinase MRCK alpha	CDC42BPA	T(1)LDNNLAT(1)EAY(1)ER	8	441;441;441;441;441;441;441	365	68.657	0.0229522	1	0	0	0	0	0	0	0	0	0	1.01383	0.999323	0.991258	0	0	0	0	NA	FALSE	FALSE	FALSE	FALSE	FALSE	FALSE	FALSE	FALSE	FALSE	FALSE	FALSE	FALSE	FALSE	FALSE	FALSE	FALSE	FALSE	FALSE
7902	A0A0A0MRJ3	Neuron navigator 1	NAV1	T(0.361)S(0.361)LDVS(0.273)NS(0.005)AEPGFLAPGAR	1	660;647;647;647;647;647;647;256;205	366	76.889	0.000588521	0.360999	0	0	0	0	0	0	0	0	0	1.02414	0.989327	1.00427	0	0	0	0	NA	FALSE	FALSE	FALSE	FALSE	FALSE	TRUE	FALSE	TRUE	FALSE	FALSE	FALSE	TRUE	TRUE	FALSE	FALSE	FALSE	FALSE	FALSE
7903	A0A0A0MRM2	Nebulin-related-anchoring protein	NRAP	FS(0.768)T(0.785)VVDT(0.785)PELLRS(0.661)KAGAQLQSDVR	3	206;206;206;206;206	368	38.349	0.0159592	0.784892	0	0	0	0	0	0	0	0	0	0	0	0	0	0	0	0	NA	FALSE	FALSE	FALSE	TRUE	FALSE	TRUE	FALSE	TRUE	FALSE	FALSE	FALSE	FALSE	TRUE	FALSE	FALSE	TRUE	FALSE	FALSE
7904	A0A0A0MRM2	Nebulin-related-anchoring protein	NRAP	FS(0.768)T(0.785)VVDT(0.785)PELLRS(0.661)KAGAQLQSDVR	7	210;210;210;210;210	368	38.349	0.0159592	0.784893	0	0	0	0	0	0	0	0	0	0	0	0	0	0	0	0	NA	FALSE	FALSE	FALSE	TRUE	FALSE	TRUE	FALSE	TRUE	FALSE	FALSE	FALSE	FALSE	TRUE	FALSE	FALSE	TRUE	FALSE	FALSE
7905	A0A0A0MRM2	Nebulin-related-anchoring protein	NRAP	VY(0.959)RNS(0.041)WEQT(0.966)RAGS(0.033)YDFR	9	1522;1487;1495;1522;1530	368	64.64	0.0298705	0.966488	0	0	0	0	0	0	0	0	0	0	0	0	0	0	0	0	NA	FALSE	FALSE	FALSE	FALSE	FALSE	TRUE	FALSE	FALSE	FALSE	FALSE	FALSE	FALSE	TRUE	FALSE	FALSE	FALSE	FALSE	FALSE
7908	A0A0A0MRM9	Nucleolar and coiled-body phosphoprotein 1	NOLC1	LQT(1)PNT(1)FPK	6	619;610;611;620	370	59.198	0.019365	1	0	0	0	0	0	0	0	0	0	1.06065	0.941361	1.04507	0	0	0	0	NA	FALSE	FALSE	FALSE	FALSE	FALSE	FALSE	FALSE	FALSE	FALSE	FALSE	FALSE	TRUE	TRUE	FALSE	FALSE	TRUE	FALSE	FALSE
7909	A0A0A0MRP0	MAP7 domain-containing protein 3	MAP7D3	DSLNEMFPSAILNGT(0.21)GS(0.395)PT(0.395)K	19	731;731;737;754;772	373	123.54	0.000506055	0.39521	0	0	0	0	0	0	0	0	0	0.917077	0.889271	0.917898	0	0	0	0	NA	FALSE	TRUE	FALSE	FALSE	FALSE	TRUE	FALSE	TRUE	FALSE	FALSE	FALSE	FALSE	FALSE	FALSE	FALSE	TRUE	FALSE	FALSE
7910	A0A0A0MRP6	Probable global transcription activator SNF2L1	SMARCA1	S(1)PT(1)S(1)PLNMKLGRPR	3	118;118;118;118	374	75.509	0.0122653	1	0	0	0	0	0	0	0	0	0	0.993876	0.962767	0.97295	0	0	0	0	NA	FALSE	FALSE	FALSE	TRUE	FALSE	TRUE	FALSE	FALSE	FALSE	FALSE	FALSE	FALSE	FALSE	FALSE	FALSE	TRUE	FALSE	FALSE
7912	A0A0A0MRZ4	TNFAIP3-interacting protein 1	TNIP1	YLQDQLS(0.343)PLT(0.343)RQREY(0.314)QEK	10	406;406;406;406;406;406;406;406;353;353;19	392	32.926	0.0253191	0.342716	0	0	0	0	0	0	0	0	0	0.885149	0.969306	0.82942	0	0	0	0	NA	FALSE	FALSE	TRUE	TRUE	FALSE	FALSE	FALSE	FALSE	FALSE	FALSE	FALSE	FALSE	FALSE	FALSE	FALSE	TRUE	FALSE	FALSE
7913	A0A0A0MTS5	Laminin subunit alpha-3	LAMA3	LS(0.5)LS(0.5)PEVLDLT(0.567)S(0.567)NS(0.865)LK	11	1249;1305;2858;1249;1305;2858;2914	406	70.628	0.0365336	0.567404	0	0	0	0	0	0	0	0	0	0	0	0	0	0	0	0	NA	FALSE	FALSE	FALSE	FALSE	FALSE	FALSE	FALSE	TRUE	FALSE	FALSE	FALSE	FALSE	TRUE	FALSE	TRUE	TRUE	FALSE	FALSE
7914	A0A0A0MSA3	Melanoma-associated antigen B16	MAGEB16	GNRAT(0.024)EEEVWEVLNLT(0.493)GVY(0.463)S(0.019)GK	16	264;232	407	36.246	0.0210862	0.49321	0	0	0	0	0	0	0	0	0	0	0	0	0	0	0	0	NA	FALSE	FALSE	FALSE	FALSE	TRUE	TRUE	FALSE	TRUE	FALSE	FALSE	FALSE	FALSE	TRUE	FALSE	FALSE	FALSE	FALSE	FALSE
7916	B3KPJ4	Polyhomeotic-like protein 2	PHC2	LPQQDHT(0.269)T(0.233)T(0.233)T(0.233)DS(0.011)EMEEPY(0.019)LQESK	7	222;588;31;81;587;616;617	419	83.871	0.00395612	0.269481	0	0	0	0	0	0	0	0	0	1.13809	0.970427	1.02584	0	0	0	0	NA	FALSE	FALSE	FALSE	FALSE	TRUE	TRUE	FALSE	FALSE	FALSE	FALSE	FALSE	FALSE	FALSE	FALSE	FALSE	FALSE	FALSE	FALSE
7918	F8WC02	Maestro heat-like repeat-containing protein family member 7	MROH7-TTC4;MROH7	VPEKT(0.953)EGGNNMALVENVT(0.953)T(0.094)LQK	5	452;427;427;427;427;427;452;427;427	432	35.748	0.0286033	0.952951	0	0	0	0	0	0	0	0	0	0	0	0	0	0	0	0	NA	FALSE	FALSE	FALSE	FALSE	FALSE	FALSE	FALSE	FALSE	FALSE	FALSE	FALSE	FALSE	FALSE	FALSE	FALSE	FALSE	FALSE	FALSE
7919	F8WC02	Maestro heat-like repeat-containing protein family member 7	MROH7-TTC4;MROH7	VPEKT(0.953)EGGNNMALVENVT(0.953)T(0.094)LQK	18	465;440;440;440;440;440;465;440;440	432	35.748	0.0286033	0.952951	0	0	0	0	0	0	0	0	0	0	0	0	0	0	0	0	NA	FALSE	FALSE	FALSE	FALSE	FALSE	TRUE	FALSE	FALSE	FALSE	TRUE	FALSE	FALSE	FALSE	FALSE	FALSE	FALSE	FALSE	FALSE
7924	Q0VAP8	Thyrotropin receptor	TSHR	VT(0.507)HIEIRNT(0.507)RNLT(0.507)Y(0.479)IDPDALK	2	104;104;104;104;104	448	36.481	0.0303726	0.507083	0	0	0	0	0	0	0	0	0	0	0	0	0	0	0	0	NA	FALSE	FALSE	FALSE	TRUE	TRUE	TRUE	FALSE	FALSE	FALSE	FALSE	FALSE	FALSE	TRUE	FALSE	FALSE	FALSE	FALSE	FALSE
7925	Q0VAP8	Thyrotropin receptor	TSHR	VT(0.507)HIEIRNT(0.507)RNLT(0.507)Y(0.479)IDPDALK	9	111;111;111;111;111	448	36.481	0.0303726	0.507083	0	0	0	0	0	0	0	0	0	0	0	0	0	0	0	0	NA	FALSE	FALSE	FALSE	TRUE	TRUE	TRUE	FALSE	FALSE	FALSE	FALSE	FALSE	FALSE	TRUE	FALSE	FALSE	FALSE	FALSE	FALSE
7926	Q0VAP8	Thyrotropin receptor	TSHR	VT(0.507)HIEIRNT(0.507)RNLT(0.507)Y(0.479)IDPDALK	13	115;115;115;115;115	448	36.481	0.0303726	0.507083	0	0	0	0	0	0	0	0	0	0	0	0	0	0	0	0	NA	FALSE	FALSE	FALSE	TRUE	TRUE	TRUE	FALSE	FALSE	FALSE	FALSE	FALSE	FALSE	TRUE	FALSE	FALSE	FALSE	FALSE	FALSE
7929	A0A0B4J1S2	High affinity immunoglobulin alpha and immunoglobulin mu Fc receptor	FCAMR	WT(0.024)PGT(0.055)T(0.055)QT(0.055)LGQGT(0.161)AWDT(0.17)VAS(0.665)T(0.846)PGT(0.531)S(0.531)KT(0.519)T(0.519)AS(0.871)AEGR	21	268;223;223;243	473	35.66	0.0410993	0.846474	0	0	0	0	0	0	0	0	0	0	0	0	0	0	0	0	NA	FALSE	FALSE	FALSE	TRUE	FALSE	TRUE	FALSE	FALSE	FALSE	FALSE	FALSE	FALSE	FALSE	FALSE	FALSE	TRUE	FALSE	FALSE
7930	A0A0B4J1S2	High affinity immunoglobulin alpha and immunoglobulin mu Fc receptor	FCAMR	WT(0.024)PGT(0.055)T(0.055)QT(0.055)LGQGT(0.161)AWDT(0.17)VAS(0.665)T(0.846)PGT(0.531)S(0.531)KT(0.519)T(0.519)AS(0.871)AEGR	24	271;226;226;246	473	35.66	0.0410993	0.530782	0	0	0	0	0	0	0	0	0	0	0	0	0	0	0	0	NA	FALSE	FALSE	FALSE	TRUE	FALSE	TRUE	FALSE	FALSE	FALSE	FALSE	FALSE	FALSE	FALSE	FALSE	FALSE	TRUE	FALSE	FALSE
7931	A0A0B4J1S2	High affinity immunoglobulin alpha and immunoglobulin mu Fc receptor	FCAMR	WT(0.024)PGT(0.055)T(0.055)QT(0.055)LGQGT(0.161)AWDT(0.17)VAS(0.665)T(0.846)PGT(0.531)S(0.531)KT(0.519)T(0.519)AS(0.871)AEGR	27	274;229;229;249	473	35.66	0.0410993	0.518757	0	0	0	0	0	0	0	0	0	0	0	0	0	0	0	0	NA	FALSE	FALSE	FALSE	TRUE	FALSE	TRUE	FALSE	FALSE	FALSE	FALSE	FALSE	FALSE	FALSE	FALSE	FALSE	TRUE	FALSE	FALSE
7932	A0A0B4J1S2	High affinity immunoglobulin alpha and immunoglobulin mu Fc receptor	FCAMR	WT(0.024)PGT(0.055)T(0.055)QT(0.055)LGQGT(0.161)AWDT(0.17)VAS(0.665)T(0.846)PGT(0.531)S(0.531)KT(0.519)T(0.519)AS(0.871)AEGR	28	275;230;230;250	473	35.66	0.0410993	0.518755	0	0	0	0	0	0	0	0	0	0	0	0	0	0	0	0	NA	FALSE	FALSE	FALSE	TRUE	FALSE	TRUE	FALSE	FALSE	FALSE	FALSE	FALSE	FALSE	FALSE	FALSE	FALSE	TRUE	FALSE	FALSE
7933	H0YAN0	Voltage-dependent T-type calcium channel subunit alpha-1G	CACNA1G	IFLT(0.657)LS(0.186)NY(0.156)IFT(0.001)AVFLAEMT(1)VK	4	126;1311;1288;1288;1288;1311;1311;1311;1288;1311;1311;1288;1311;1311;1288;1311;1311;1311;1288;1311;1311;1288;1311;1311;1311;1311;1311;1311;1288;1288;1311;1311;1311;1288;1288;1311;1311	478	62.658	0.0240448	0.657341	0	0	0	0	0	0	0	0	0	0	0	0	0	0	0	0	NA	FALSE	FALSE	FALSE	FALSE	FALSE	FALSE	FALSE	TRUE	FALSE	FALSE	FALSE	FALSE	FALSE	FALSE	FALSE	FALSE	FALSE	FALSE
7934	H0YAN0	Voltage-dependent T-type calcium channel subunit alpha-1G	CACNA1G	IFLT(0.657)LS(0.186)NY(0.156)IFT(0.001)AVFLAEMT(1)VK	19	141;1326;1303;1303;1303;1326;1326;1326;1303;1326;1326;1303;1326;1326;1303;1326;1326;1326;1303;1326;1326;1303;1326;1326;1326;1326;1326;1326;1303;1303;1326;1326;1326;1303;1303;1326;1326	478	62.658	0.0240448	0.999572	0	0	0	0	0	0	0	0	0	0	0	0	0	0	0	0	NA	FALSE	FALSE	FALSE	FALSE	FALSE	FALSE	FALSE	FALSE	TRUE	FALSE	FALSE	FALSE	FALSE	FALSE	TRUE	FALSE	FALSE	FALSE
7935	A0A0B4J268		TRAV4	FIIQGY(1)KT(1)K	8	70	485	103.55	0.0152554	1	0	0	0	0	0	0	0	0	0	0	0	0	0	0	0	0	NA	FALSE	FALSE	FALSE	FALSE	FALSE	FALSE	FALSE	FALSE	FALSE	TRUE	FALSE	FALSE	FALSE	FALSE	FALSE	FALSE	FALSE	FALSE
7937	K7EQ54	Lysine-specific demethylase 4B	KDM4B	EPVSPMELTGPEDGAAS(0.541)S(0.462)GAGRMET(0.997)K	25	333;587;621;587	496	53.603	0.0249579	0.997014	0	0	0	0	0	0	0	0	0	1.09525	1.01012	1.00635	0	0	0	0	NA	FALSE	FALSE	FALSE	FALSE	FALSE	FALSE	FALSE	FALSE	FALSE	FALSE	FALSE	FALSE	FALSE	FALSE	FALSE	FALSE	FALSE	FALSE
7938	Q4KN30	Killer cell lectin-like receptor subfamily F member 1	KLRF1	RS(0.447)S(0.447)AQT(0.105)S(0.03)QLT(0.473)FKDY(0.449)S(0.466)VT(0.466)LHWY(0.117)K	10	26;26;26;26;26;26;26;26;26	501	35.389	0.0358484	0.473196	0	0	0	0	0	0	0	0	0	0	0	0	0	0	0	0	NA	FALSE	FALSE	FALSE	TRUE	FALSE	TRUE	FALSE	FALSE	TRUE	TRUE	TRUE	TRUE	TRUE	FALSE	TRUE	FALSE	FALSE	FALSE
7939	Q4KN30	Killer cell lectin-like receptor subfamily F member 1	KLRF1	RS(0.447)S(0.447)AQT(0.105)S(0.03)QLT(0.473)FKDY(0.449)S(0.466)VT(0.466)LHWY(0.117)K	17	33;33;33;33;33;33;33;33;33	501	35.389	0.0358484	0.465911	0	0	0	0	0	0	0	0	0	0	0	0	0	0	0	0	NA	FALSE	FALSE	FALSE	TRUE	FALSE	TRUE	FALSE	TRUE	TRUE	TRUE	TRUE	FALSE	FALSE	FALSE	TRUE	FALSE	FALSE	FALSE
7940	F8W6Y9	Zinc finger and SCAN domain-containing protein 2	ZSCAN2	S(1)PNLIAHQRT(0.998)HT(0.002)GEK	10	177;326;327	504	84.658	0.025224	0.998142	0	0	0	0	0	0	0	0	0	0	0	0	0	0	0	0	NA	FALSE	FALSE	FALSE	FALSE	TRUE	FALSE	TRUE	FALSE	FALSE	FALSE	FALSE	FALSE	FALSE	FALSE	FALSE	TRUE	FALSE	FALSE
7941	A0A0C4DFR4	Zinc finger protein 529	ZNF529	PCKY(0.239)MEY(0.239)GNT(0.261)CS(0.261)FYK	10	130;235	506	37.156	0.0348098	0.26107	0	0	0	0	0	0	0	0	0	0	0	0	0	0	0	0	NA	FALSE	FALSE	FALSE	FALSE	FALSE	FALSE	FALSE	FALSE	FALSE	FALSE	FALSE	FALSE	FALSE	FALSE	FALSE	FALSE	FALSE	FALSE
7942	A0A0C4DFW2	Inhibitor of growth protein;Inhibitor of growth protein 1	ING1	QFQAAS(1)LLT(1)RGWGRAWPWK	9	178;178	510	35.594	0.0272774	1	0	0	0	0	0	0	0	0	0	0	0	0	0	0	0	0	NA	FALSE	FALSE	FALSE	TRUE	FALSE	FALSE	FALSE	FALSE	FALSE	FALSE	FALSE	FALSE	FALSE	FALSE	FALSE	FALSE	FALSE	FALSE
7945	A0A0C4DG67	Na(+)/H(+) exchange regulatory cofactor NHE-RF3	PDZK1	KS(0.846)GNS(0.513)VT(0.498)LLVLDGDS(0.168)Y(0.974)EKAVK	7	83;83;83	521	31.358	0.0313338	0.497758	0	0	0	0	0	0	0	0	0	0	0	0	0	0	0	0	NA	FALSE	FALSE	FALSE	TRUE	FALSE	FALSE	FALSE	FALSE	FALSE	FALSE	FALSE	FALSE	TRUE	FALSE	FALSE	FALSE	FALSE	FALSE
7947	A0A0C4DG98	THO complex subunit 2	THOC2	NET(0.637)Y(0.372)NS(0.991)HPLLVK	3	416;531	525	115.23	0.0245296	0.637224	0	0	0	0	0	0	0	0	0	1.05227	1.01396	0.962923	0	0	0	0	NA	FALSE	FALSE	FALSE	FALSE	FALSE	FALSE	FALSE	FALSE	FALSE	FALSE	FALSE	FALSE	FALSE	FALSE	FALSE	FALSE	FALSE	FALSE
7948	A0A0C4DGF1	Zinc finger and BTB domain-containing protein 32	ZBTB32	GRPEMAGAT(1)QEAQQEQT(1)R	9	181;181	530	70.685	0.0118149	1	0	0	0	0	0	0	0	0	0	0	0	0	0	0	0	0	NA	FALSE	TRUE	FALSE	FALSE	FALSE	FALSE	FALSE	FALSE	FALSE	TRUE	FALSE	FALSE	FALSE	FALSE	FALSE	TRUE	FALSE	FALSE
7949	A0A0C4DGF1	Zinc finger and BTB domain-containing protein 32	ZBTB32	GRPEMAGAT(1)QEAQQEQT(1)R	17	189;189	530	70.685	0.0118149	1	0	0	0	0	0	0	0	0	0	0	0	0	0	0	0	0	NA	FALSE	FALSE	FALSE	FALSE	FALSE	FALSE	FALSE	FALSE	FALSE	TRUE	FALSE	FALSE	FALSE	FALSE	FALSE	FALSE	FALSE	FALSE
7952	A0A0C4DGG9	Chromodomain-helicase-DNA-binding protein 4	CHD4	T(0.092)PT(0.335)PS(0.251)T(0.251)PGDT(0.071)QPNT(0.001)PAPVPPAEDGIK	3	1567;1542;1570;1535	532	50.132	0.0251408	0.334891	0	0	0	0	0	0	0	0	0	0.958402	0.975607	1.04331	0	0	0	0	NA	TRUE	FALSE	TRUE	TRUE	FALSE	TRUE	FALSE	FALSE	FALSE	TRUE	FALSE	TRUE	FALSE	FALSE	FALSE	TRUE	FALSE	FALSE
7958	A0A0C4DGH6	UHRF1-binding protein 1-like	UHRF1BP1L	EY(0.001)Y(0.015)S(0.484)T(0.484)ES(0.017)EPLTNGGQK	5	425;775	535	77.506	0.000381133	0.483812	0	0	0	0	0	0	0	0	0	1.2745	1.0073	1.06146	0	0	0	0	NA	FALSE	FALSE	FALSE	TRUE	TRUE	TRUE	FALSE	FALSE	FALSE	FALSE	FALSE	FALSE	FALSE	FALSE	FALSE	FALSE	FALSE	FALSE
7959	A0A0C4DGZ0	DNA-directed RNA polymerase;DNA-directed RNA polymerase II subunit RPB1	POLR2A	YSPTSPTY(0.001)S(0.008)PT(0.495)S(0.495)PK	11	1919;1919	550	59.306	0.0100216	0.49502	0	0	0	0	0	0	0	0	0	1.08225	1.00447	1.04603	0	0	0	0	NA	TRUE	FALSE	FALSE	TRUE	FALSE	TRUE	FALSE	FALSE	FALSE	FALSE	FALSE	FALSE	FALSE	FALSE	FALSE	TRUE	FALSE	FALSE
7960	A0A0C4DGZ0	DNA-directed RNA polymerase;DNA-directed RNA polymerase II subunit RPB1	POLR2A	Y(0.193)S(0.245)PT(0.245)S(0.245)PT(0.04)Y(0.031)SPTSPVY(0.002)T(0.447)PT(0.276)S(0.276)PK	4	1891;1891	550	113.88	0.000371748	0.24538	0	0	0	0	0	0	0	0	0	1.08225	1.00447	1.04603	0	0	0	0	NA	TRUE	FALSE	FALSE	TRUE	FALSE	TRUE	FALSE	FALSE	FALSE	FALSE	FALSE	FALSE	FALSE	FALSE	FALSE	TRUE	FALSE	FALSE
7961	A0A0C4DGZ0	DNA-directed RNA polymerase;DNA-directed RNA polymerase II subunit RPB1	POLR2A	Y(0.03)S(0.038)PT(0.222)S(0.287)PT(0.287)Y(0.134)S(0.001)PTSPVYTPTSPK	7	1894;1894	550	100.39	0.000957242	0.287269	0	0	0	0	0	0	0	0	0	1.08225	1.00447	1.04603	0	0	0	0	NA	TRUE	FALSE	FALSE	TRUE	FALSE	TRUE	FALSE	FALSE	FALSE	FALSE	FALSE	FALSE	FALSE	FALSE	FALSE	TRUE	FALSE	FALSE
7962	A0A0C4DGZ0	DNA-directed RNA polymerase;DNA-directed RNA polymerase II subunit RPB1	POLR2A	Y(0.193)S(0.245)PT(0.245)S(0.245)PT(0.04)Y(0.031)SPTSPVY(0.002)T(0.447)PT(0.276)S(0.276)PK	16	1903;1903	550	113.88	0.000371748	0.447035	0	0	0	0	0	0	0	0	0	1.08225	1.00447	1.04603	0	0	0	0	NA	TRUE	FALSE	FALSE	TRUE	FALSE	TRUE	FALSE	FALSE	FALSE	FALSE	FALSE	FALSE	FALSE	FALSE	FALSE	TRUE	FALSE	FALSE
7964	A0A0C4DH22	Band 4.1-like protein 1	EPB41L1	DYSEADGLS(0.013)ERT(0.47)T(0.47)PS(0.048)K	13	79;79;17;48;48;17;79;79;79;17;17;17	556	64.224	0.0308957	0.46965	0	0	0	0	0	0	0	0	0	0.910575	0.90399	0.922038	0	0	0	0	NA	FALSE	TRUE	FALSE	TRUE	FALSE	TRUE	FALSE	FALSE	FALSE	FALSE	FALSE	FALSE	FALSE	FALSE	FALSE	TRUE	FALSE	FALSE
7966	F5H7D6	Transducin-like enhancer protein 3	TLE3	DAPT(0.505)S(0.455)PAS(0.036)VAS(0.001)S(0.002)S(0.001)STPSSK	4	229;229;285;290;291;295;285;278;285;285;285;290;285;285;285;359	566	48.182	0.0178068	0.504752	0	0	0	0	0	0	0	0	0	0	0	0	0	0	0	0	NA	FALSE	FALSE	TRUE	TRUE	FALSE	TRUE	FALSE	FALSE	FALSE	FALSE	FALSE	FALSE	FALSE	FALSE	FALSE	TRUE	FALSE	FALSE
7967	E7EX83	Mitogen-activated protein kinase kinase kinase kinase 4	MAP4K4	GS(0.163)VVNVNPT(0.267)NT(0.267)RPQS(0.267)DT(0.037)PEIRK	9	706;712;822;825;903;988;825;879;907;902;987;838;940;941;655;724	568	38.377	0.0370998	0.266705	0	0	0	0	0	0	0	0	0	0.948709	0.932883	0.951044	0	0	0	0	NA	FALSE	FALSE	TRUE	FALSE	FALSE	TRUE	FALSE	FALSE	FALSE	FALSE	TRUE	TRUE	FALSE	FALSE	FALSE	TRUE	FALSE	FALSE
7968	E7EX83	Mitogen-activated protein kinase kinase kinase kinase 4	MAP4K4	GS(0.163)VVNVNPT(0.267)NT(0.267)RPQS(0.267)DT(0.037)PEIRK	11	708;714;824;827;905;990;827;881;909;904;989;840;942;943;657;726	568	38.377	0.0370998	0.266705	0	0	0	0	0	0	0	0	0	0.948709	0.932883	0.951044	0	0	0	0	NA	FALSE	FALSE	TRUE	FALSE	FALSE	TRUE	FALSE	FALSE	FALSE	FALSE	TRUE	TRUE	FALSE	FALSE	FALSE	TRUE	FALSE	FALSE
7970	E7EX83	Mitogen-activated protein kinase kinase kinase kinase 4	MAP4K4	QT(0.85)QS(0.85)AS(0.22)S(0.071)T(0.009)LQK	2	639;645;755;758;836;921;758;812;840;835;920;771;588;657	568	48.004	0.023336	0.850087	0	0	0	0	0	0	0	0	0	0.948709	0.932883	0.951044	0	0	0	0	NA	FALSE	TRUE	FALSE	TRUE	FALSE	TRUE	FALSE	FALSE	FALSE	TRUE	FALSE	FALSE	TRUE	FALSE	TRUE	TRUE	FALSE	FALSE
7972	A0A0D9SF26		SMIM18	IS(0.005)ES(0.026)S(0.975)S(0.984)T(0.986)S(0.419)S(0.605)EK	7	33	569	69.598	0.0334207	0.98586	0	0	0	0	0	0	0	0	0	0	0	0	0	0	0	0	NA	FALSE	FALSE	FALSE	TRUE	TRUE	TRUE	FALSE	FALSE	FALSE	FALSE	FALSE	FALSE	FALSE	FALSE	FALSE	FALSE	FALSE	FALSE
7973	Q5T321	Neurobeachin	NBEA	GKKGNVS(0.333)T(0.333)IS(0.333)GLS(0.002)S(0.001)QTTGAK	8	983;983;983;983	570	51.566	0.00475105	0.332572	0	0	0	0	0	0	0	0	0	0.816832	0.898494	0.990778	0	0	0	0	NA	FALSE	FALSE	FALSE	TRUE	FALSE	TRUE	FALSE	FALSE	FALSE	TRUE	FALSE	FALSE	FALSE	FALSE	FALSE	FALSE	FALSE	FALSE
7977	A0A0X1KG75;Q53SF7-3	Cordon-bleu protein-like 1	COBLL1	KRDQT(0.5)AS(0.5)APATPLVNK	5	294;320;254;292;267;254;292	585;5080	100.77	7.09009e-06	0.499813	0	0	0	0	0	0	0	0	0	0.851729	0.92946	0.985334	0	0	0	0	NA	FALSE	FALSE	FALSE	FALSE	FALSE	TRUE	FALSE	TRUE	TRUE	FALSE	FALSE	FALSE	FALSE	FALSE	TRUE	TRUE	FALSE	FALSE
7978	A0A0D9SG05	Putative homeobox protein NANOGP8	NANOGP8	GKQPT(0.5)S(0.5)AENS(0.999)VAK	5	78;78;78	586	44.616	0.031043	0.500316	0	0	0	0	0	0	0	0	0	0	0	0	0	0	0	0	NA	TRUE	FALSE	TRUE	TRUE	TRUE	TRUE	FALSE	FALSE	FALSE	FALSE	FALSE	FALSE	FALSE	FALSE	TRUE	TRUE	FALSE	FALSE
7980	A0A0G2JHC2	Phostensin	PPP1R18	RSVPPAT(0.002)PAT(0.052)PT(0.473)S(0.473)PATVDAAVPGAGK	12	489;489;164;41	593	75.326	6.76821e-05	0.473333	0	0	0	0	0	0	0	0	0	0.955183	0.955643	0.994566	0	0	0	0	NA	FALSE	FALSE	FALSE	TRUE	FALSE	TRUE	FALSE	FALSE	FALSE	FALSE	FALSE	FALSE	TRUE	FALSE	FALSE	TRUE	FALSE	FALSE
7982	H0Y6K2	Bromodomain-containing protein 2	BRD2	ASGSGGGSAALGPSGFGPS(0.205)GGS(0.397)GT(0.397)K	24	619;619;613;613;613;613;566;493;140;140	601	82.56	0.000998683	0.397403	0	0	0	0	0	0	0	0	0	1.047	1.00632	1.03052	0	0	0	0	NA	FALSE	FALSE	FALSE	TRUE	FALSE	FALSE	FALSE	FALSE	FALSE	FALSE	FALSE	TRUE	FALSE	FALSE	FALSE	FALSE	FALSE	FALSE
7983	H0Y6K2	Bromodomain-containing protein 2	BRD2	TAPPALPT(0.371)GY(0.314)DS(0.314)EEEEESRPMSYDEK	8	635;635;664;629;664;582;509;156;191	601	60.635	0.0165809	0.370641	0	0	0	0	0	0	0	0	0	1.047	1.00632	1.03052	0	0	0	0	NA	FALSE	FALSE	FALSE	FALSE	TRUE	TRUE	FALSE	FALSE	FALSE	FALSE	FALSE	TRUE	FALSE	FALSE	FALSE	FALSE	FALSE	FALSE
7984	A0A0G2JLG4	Acid-sensing ion channel 5	ASIC5	MEQT(1)EKS(1)KVY(1)AENGLLEK	4	4;4	605	52.453	0.0347557	1	0	0	0	0	0	0	0	0	0	0	0	0	0	0	0	0	NA	FALSE	FALSE	FALSE	FALSE	FALSE	FALSE	FALSE	FALSE	FALSE	FALSE	FALSE	FALSE	FALSE	FALSE	FALSE	FALSE	FALSE	FALSE
7985	Q4KN23	Killer cell immunoglobulin-like receptor 3DS1	KIR3DS1	CY(0.36)GS(0.381)VT(0.373)HT(0.835)PY(0.454)QLS(0.592)APS(0.005)DPLDIVVTGLYEK	8	95;107;202;202;202;202;202;202	606	48.389	0.0176809	0.834764	0	0	0	0	0	0	0	0	0	0	0	0	0	0	0	0	NA	FALSE	FALSE	FALSE	TRUE	FALSE	TRUE	FALSE	TRUE	FALSE	FALSE	FALSE	FALSE	FALSE	FALSE	FALSE	TRUE	FALSE	FALSE
7986	C9JWL8	Leukocyte immunoglobulin-like receptor subfamily A member 6;Leukocyte immunoglobulin-like receptor subfamily B member 3	LILRB3;LILRA6	PT(0.715)LS(0.222)ALPS(0.061)PVVAS(0.009)GGNMT(0.961)LRCGS(0.032)QK	2	125;125;125;125;125;125;125;125;125;125;125;125;125;125;125;125;125;125;125;125;125;125;125;125;125;125;125;125;125;125;125;125;125;125;125;125;125;125;125;125;125;125	607	44.312	0.0321678	0.714888	0	0	0	0	0	0	0	0	0	0	0	0	0	0	0	0	NA	FALSE	FALSE	FALSE	FALSE	FALSE	TRUE	FALSE	TRUE	FALSE	FALSE	FALSE	FALSE	FALSE	FALSE	FALSE	TRUE	FALSE	FALSE
7987	C9JWL8	Leukocyte immunoglobulin-like receptor subfamily A member 6;Leukocyte immunoglobulin-like receptor subfamily B member 3	LILRB3;LILRA6	PT(0.715)LS(0.222)ALPS(0.061)PVVAS(0.009)GGNMT(0.961)LRCGS(0.032)QK	18	141;141;141;141;141;141;141;141;141;141;141;141;141;141;141;141;141;141;141;141;141;141;141;141;141;141;141;141;141;141;141;141;141;141;141;141;141;141;141;141;141;141	607	44.312	0.0321678	0.961204	0	0	0	0	0	0	0	0	0	0	0	0	0	0	0	0	NA	FALSE	FALSE	FALSE	FALSE	FALSE	FALSE	FALSE	FALSE	TRUE	TRUE	FALSE	FALSE	FALSE	FALSE	FALSE	TRUE	FALSE	FALSE
7989	A0A0G2JNU3	Transcription factor TFIIIB component B'' homolog	BDP1	EMVPAEINT(1)KEMQS(1)DLK	9	867;257;867;867;867;867;847;867	617	56.793	0.0316701	1	0	0	0	0	0	0	0	0	0	1.00977	1.11406	1.00297	0	0	0	0	NA	TRUE	FALSE	FALSE	FALSE	TRUE	FALSE	FALSE	TRUE	FALSE	FALSE	FALSE	FALSE	FALSE	FALSE	FALSE	TRUE	FALSE	FALSE
7990	A0A0J9YVN8	BMP/retinoic acid-inducible neural-specific protein 3	BRINP3	LLGRRPT(1)LQQIT(1)ENLIK	7	119;119	629	33.301	0.0234354	1	0	0	0	0	0	0	0	0	0	0	0	0	0	0	0	0	NA	FALSE	FALSE	FALSE	FALSE	FALSE	FALSE	FALSE	FALSE	FALSE	FALSE	FALSE	TRUE	TRUE	FALSE	FALSE	FALSE	FALSE	FALSE
7991	A0A0J9YVN8	BMP/retinoic acid-inducible neural-specific protein 3	BRINP3	LLGRRPT(1)LQQIT(1)ENLIK	12	124;124	629	33.301	0.0234354	1	0	0	0	0	0	0	0	0	0	0	0	0	0	0	0	0	NA	FALSE	FALSE	FALSE	FALSE	FALSE	FALSE	FALSE	FALSE	FALSE	FALSE	FALSE	TRUE	TRUE	FALSE	FALSE	FALSE	FALSE	FALSE
7993	A0A0J9YVU5			MDMLCS(0.062)MLLLLT(0.074)VPS(0.033)WVLS(0.913)QVT(0.917)LK	22	22	631	47.75	0.0282386	0.917114	0	0	0	0	0	0	0	0	0	0	0	0	0	0	0	0	NA	FALSE	FALSE	FALSE	TRUE	TRUE	TRUE	FALSE	TRUE	FALSE	TRUE	FALSE	FALSE	FALSE	FALSE	FALSE	FALSE	FALSE	FALSE
7994	D6RBM4	NHS-like protein 2	NHSL2	S(0.085)LS(0.377)VPT(0.409)DS(0.084)GT(0.02)T(0.026)DVDYDEEQK	6	137;220;228;503;137	636	62.966	0.000111943	0.408877	0	0	0	0	0	0	0	0	0	0	0	0	0	0	0	0	NA	FALSE	FALSE	FALSE	TRUE	FALSE	TRUE	FALSE	FALSE	FALSE	FALSE	TRUE	FALSE	FALSE	TRUE	TRUE	FALSE	FALSE	FALSE
7995	Q8NHW4-9			QRKMPT(1)T(1)GK	6	64;64;99;99	637	60.167	0.0341022	1	0	0	0	0	0	0	0	0	0	0	0	0	0	0	0	0	NA	FALSE	FALSE	FALSE	TRUE	FALSE	FALSE	FALSE	FALSE	FALSE	FALSE	FALSE	FALSE	FALSE	FALSE	FALSE	FALSE	FALSE	FALSE
7996	Q8NHW4-9			QRKMPT(1)T(1)GK	7	65;65;100;100	637	60.167	0.0341022	1	0	0	0	0	0	0	0	0	0	0	0	0	0	0	0	0	NA	FALSE	FALSE	FALSE	TRUE	FALSE	FALSE	FALSE	FALSE	FALSE	FALSE	FALSE	FALSE	FALSE	FALSE	FALSE	FALSE	FALSE	FALSE
7997	F5H515	Dynein heavy chain 10, axonemal	DNAH10	QIDELVT(1)RIT(1)MPLS(1)K	7	238;449;1724	647	94.363	0.00720004	1	0	0	0	0	0	0	0	0	0	0	0	0	0	0	0	0	NA	FALSE	FALSE	FALSE	FALSE	FALSE	TRUE	FALSE	FALSE	FALSE	FALSE	FALSE	FALSE	TRUE	FALSE	FALSE	FALSE	FALSE	FALSE
7998	F5H515	Dynein heavy chain 10, axonemal	DNAH10	QIDELVT(1)RIT(1)MPLS(1)K	10	241;452;1727	647	94.363	0.00720004	1	0	0	0	0	0	0	0	0	0	0	0	0	0	0	0	0	NA	FALSE	FALSE	FALSE	FALSE	FALSE	TRUE	FALSE	FALSE	FALSE	FALSE	FALSE	FALSE	TRUE	FALSE	FALSE	FALSE	FALSE	FALSE
7999	A0A0M3HER7	Forkhead box protein R1	FOXR1	NS(0.001)S(0.001)PCGLNVQQIY(0.3)S(0.349)FT(0.349)RK	16	203;203	649	45.257	0.00654414	0.349265	0	0	0	0	0	0	0	0	0	0	0	0	0	0	0	0	NA	FALSE	FALSE	FALSE	FALSE	TRUE	FALSE	FALSE	TRUE	FALSE	FALSE	FALSE	FALSE	FALSE	FALSE	FALSE	FALSE	FALSE	FALSE
8000	A0A0U1RQT1	Arf-GAP with coiled-coil, ANK repeat and PH domain-containing protein 2	ACAP2	S(0.518)S(0.518)PS(0.966)T(0.954)GS(0.511)LDS(0.571)GNES(0.962)K	5	389;382;381	656	133.86	1.19108e-14	0.953716	0	0	0	0	0	0	0	0	0	0.935694	0.954865	0.945781	0	0	0	0	NA	FALSE	FALSE	FALSE	TRUE	TRUE	TRUE	FALSE	FALSE	FALSE	FALSE	FALSE	FALSE	FALSE	FALSE	FALSE	TRUE	FALSE	FALSE
8001	A0A0U1RQZ2	U11/U12 small nuclear ribonucleoprotein 48 kDa protein	SNRNP48	MGY(0.64)T(0.802)KEEEDEMY(0.279)NPEFFY(0.279)ENVK	4	86;86;86	660	31.6	0.023107	0.802006	0	0	0	0	0	0	0	0	0	1.08959	1.16708	0.956817	0	0	0	0	NA	FALSE	FALSE	FALSE	FALSE	TRUE	FALSE	FALSE	FALSE	FALSE	FALSE	FALSE	FALSE	FALSE	FALSE	FALSE	FALSE	FALSE	FALSE
8003	J3KP74	Proteoglycan 4;Proteoglycan 4 C-terminal part	PRG4	PAPT(0.89)T(0.11)PKET(0.061)APT(0.97)T(0.97)PK	4	477;568;477;518;568;570;611	662	73.022	0.03099	0.890316	0	0	0	0	0	0	0	0	0	0	0	0	0	0	0	0	NA	TRUE	TRUE	FALSE	FALSE	TRUE	TRUE	FALSE	FALSE	FALSE	FALSE	FALSE	FALSE	FALSE	FALSE	FALSE	TRUE	FALSE	FALSE
8004	J3KP74	Proteoglycan 4;Proteoglycan 4 C-terminal part	PRG4	PAPT(0.89)T(0.11)PKET(0.061)APT(0.97)T(0.97)PK	12	485;576;485;526;576;578;619	662	73.022	0.03099	0.969534	0	0	0	0	0	0	0	0	0	0	0	0	0	0	0	0	NA	TRUE	TRUE	FALSE	FALSE	TRUE	TRUE	FALSE	FALSE	FALSE	FALSE	FALSE	FALSE	FALSE	FALSE	FALSE	TRUE	FALSE	FALSE
8005	J3KP74	Proteoglycan 4;Proteoglycan 4 C-terminal part	PRG4	PAPT(0.89)T(0.11)PKET(0.061)APT(0.97)T(0.97)PK	13	486;577;486;527;577;579;620	662	73.022	0.03099	0.969535	0	0	0	0	0	0	0	0	0	0	0	0	0	0	0	0	NA	TRUE	TRUE	FALSE	FALSE	TRUE	TRUE	FALSE	FALSE	FALSE	FALSE	FALSE	FALSE	FALSE	FALSE	FALSE	TRUE	FALSE	FALSE
8006	J3KP74	Proteoglycan 4;Proteoglycan 4 C-terminal part	PRG4	T(0.666)T(0.666)S(0.666)AKET(0.175)QS(0.827)IEK	1	170;261;170;211;261;263;304;263	662	37.344	0.0294812	0.666239	0	0	0	0	0	0	0	0	0	0	0	0	0	0	0	0	NA	FALSE	FALSE	FALSE	FALSE	TRUE	TRUE	FALSE	FALSE	FALSE	TRUE	FALSE	FALSE	FALSE	FALSE	FALSE	FALSE	FALSE	FALSE
8007	J3KP74	Proteoglycan 4;Proteoglycan 4 C-terminal part	PRG4	T(0.666)T(0.666)S(0.666)AKET(0.175)QS(0.827)IEK	2	171;262;171;212;262;264;305;264	662	37.344	0.0294812	0.666263	0	0	0	0	0	0	0	0	0	0	0	0	0	0	0	0	NA	FALSE	FALSE	FALSE	FALSE	TRUE	TRUE	FALSE	FALSE	FALSE	TRUE	FALSE	FALSE	FALSE	FALSE	FALSE	FALSE	FALSE	FALSE
8008	A0A0U1RR27	C-myc promoter-binding protein	DENND4A	DEVRRGDT(0.333)S(0.333)T(0.333)EDIQEEK	8	965;921;964;921	663	95.5	1.17961e-05	0.333333	0	0	0	0	0	0	0	0	0	0	0	0	0	0	0	0	NA	FALSE	FALSE	FALSE	FALSE	TRUE	FALSE	FALSE	FALSE	FALSE	FALSE	FALSE	FALSE	FALSE	FALSE	FALSE	FALSE	FALSE	FALSE
8009	A0A0U1RR27	C-myc promoter-binding protein	DENND4A	DEVRRGDT(0.298)S(0.298)T(0.404)EDIQEEK	10	967;923;966;923	663	95.5	1.17961e-05	0.404496	0	0	0	0	0	0	0	0	0	0	0	0	0	0	0	0	NA	FALSE	FALSE	FALSE	FALSE	TRUE	FALSE	FALSE	FALSE	FALSE	FALSE	FALSE	TRUE	FALSE	FALSE	FALSE	FALSE	FALSE	FALSE
8010	H0YIX9	R3H domain-containing protein 2	R3HDM2	AS(0.357)S(0.623)FS(0.02)GIS(0.083)ILT(0.582)RGDS(0.318)IGS(0.013)S(0.003)K	11	227;347;371;357;357;122;18;62	665	86.08	9.95621e-05	0.58206	0	0	0	0	0	0	0	0	0	0	0	0	0	0	0	0	NA	FALSE	FALSE	FALSE	TRUE	FALSE	TRUE	FALSE	FALSE	FALSE	FALSE	TRUE	FALSE	FALSE	FALSE	FALSE	FALSE	FALSE	FALSE
8011	A0A0U1RRM1	Transcriptional repressor p66-beta	GATAD2B	ALQQEQEIEQRLQQQAALS(0.347)PT(0.347)T(0.301)APAVS(0.002)S(0.002)VSK	21	472;488;240	672	43.302	0.00174624	0.34705	0	0	0	0	0	0	0	0	0	0	0	0	0	0	0	0	NA	FALSE	FALSE	FALSE	TRUE	TRUE	TRUE	FALSE	FALSE	FALSE	FALSE	FALSE	FALSE	FALSE	FALSE	FALSE	TRUE	FALSE	FALSE
8012	A0A0U1RRM1	Transcriptional repressor p66-beta	GATAD2B	ALQQEQEIEQRLQQQAALS(0.301)PT(0.301)T(0.301)APAVS(0.04)S(0.047)VS(0.012)K	22	473;489;241	672	43.302	0.00174624	0.30068	0	0	0	0	0	0	0	0	0	0	0	0	0	0	0	0	NA	FALSE	FALSE	FALSE	TRUE	TRUE	TRUE	FALSE	FALSE	FALSE	FALSE	FALSE	FALSE	FALSE	FALSE	FALSE	TRUE	FALSE	FALSE
8015	A0A0U1RRM6	Protein enabled homolog	ENAH	T(0.999)NT(0.999)MNGS(0.998)KS(0.997)PVIS(0.007)RPK	1	732;463;500	674	50.539	0.040161	0.998782	0	0	0	0	0	0	0	0	0	0.885055	0.94742	0.930592	0	0	0	0	NA	FALSE	FALSE	FALSE	TRUE	TRUE	TRUE	FALSE	TRUE	FALSE	FALSE	FALSE	FALSE	FALSE	FALSE	FALSE	TRUE	FALSE	FALSE
8016	A0A0U1RRM6	Protein enabled homolog	ENAH	T(0.999)NT(0.999)MNGS(0.998)KS(0.997)PVIS(0.007)RPK	3	734;465;502	674	50.539	0.040161	0.999052	0	0	0	0	0	0	0	0	0	0.885055	0.94742	0.930592	0	0	0	0	NA	FALSE	FALSE	FALSE	FALSE	FALSE	TRUE	FALSE	TRUE	FALSE	FALSE	FALSE	FALSE	FALSE	FALSE	FALSE	TRUE	FALSE	FALSE
8018	A0AVK6	Transcription factor E2F8	E2F8	GLENVS(0.003)AT(0.064)LFPS(0.239)GY(0.244)LIPLT(0.752)QCS(0.873)S(0.873)LGAES(0.878)ILS(0.073)GK	19	643	686	43.801	0.0171417	0.751588	0	0	0	0	0	0	0	0	0	0	0	0	0	0	0	0	NA	FALSE	FALSE	FALSE	TRUE	TRUE	TRUE	FALSE	FALSE	FALSE	TRUE	FALSE	FALSE	FALSE	FALSE	FALSE	FALSE	FALSE	FALSE
8019	A0MZ66	Shootin-1	KIAA1598	VT(0.003)AEADS(0.069)S(0.304)S(0.304)PT(0.304)GILAT(0.014)S(0.003)ESK	11	496;496;496;436;466;436;84	689	43.116	0.0163232	0.30353	0	0	0	0	0	0	0	0	0	0.999148	0.98862	0.989033	0	0	0	0	NA	FALSE	FALSE	FALSE	TRUE	FALSE	TRUE	FALSE	FALSE	FALSE	FALSE	FALSE	TRUE	FALSE	TRUE	FALSE	TRUE	FALSE	FALSE
8020	A1A4S6	Rho GTPase-activating protein 10	ARHGAP10	EDTPTSSLDSLS(0.01)S(0.207)PS(0.207)PVT(0.412)T(0.162)AVPGPPGPDK	18	648;326	690	65.775	1.89719e-05	0.411986	0	0	0	0	0	0	0	0	0	0.949201	0.957968	1.00708	0	0	0	0	NA	FALSE	FALSE	FALSE	TRUE	FALSE	TRUE	FALSE	FALSE	FALSE	FALSE	FALSE	FALSE	FALSE	FALSE	FALSE	TRUE	FALSE	FALSE
8021	A1A4S6	Rho GTPase-activating protein 10	ARHGAP10	EDTPTS(0.001)S(0.003)LDS(0.011)LS(0.197)S(0.197)PS(0.197)PVT(0.197)T(0.197)AVPGPPGPDK	19	649;327	690	65.775	1.89719e-05	0.197093	0	0	0	0	0	0	0	0	0	0.949201	0.957968	1.00708	0	0	0	0	NA	FALSE	FALSE	FALSE	TRUE	FALSE	TRUE	FALSE	FALSE	FALSE	FALSE	FALSE	FALSE	FALSE	FALSE	FALSE	TRUE	FALSE	FALSE
8022	A1A4Y4	Immunity-related GTPase family M protein	IRGM	MEAMNVEKAS(0.018)ADGNLPEVIS(0.986)NIKET(0.997)LK	25	25	691	31.819	0.0406076	0.996659	0	0	0	0	0	0	0	0	0	0	0	0	0	0	0	0	NA	FALSE	FALSE	FALSE	FALSE	FALSE	FALSE	FALSE	FALSE	FALSE	FALSE	FALSE	FALSE	FALSE	FALSE	FALSE	TRUE	FALSE	FALSE
8023	A2A2F5	Protein TMEPAI	PMEPA1	HRLMGVNSTAAAAAGQPNVS(1)CT(1)CNCK	22	23;23	698	58.516	0.00837883	0.999969	0	0	0	0	0	0	0	0	0	0	0	0	0	0	0	0	NA	FALSE	FALSE	FALSE	FALSE	FALSE	TRUE	FALSE	FALSE	TRUE	FALSE	FALSE	FALSE	FALSE	FALSE	FALSE	FALSE	FALSE	FALSE
8024	A4D0S4	Laminin subunit beta-4	LAMB4	TLNQLQQAQIT(0.001)QGRANS(0.351)T(0.351)IT(0.142)QLT(0.143)ANIT(0.011)K	18	1589;615;1589	715	55.061	0.00789195	0.351313	0	0	0	0	0	0	0	0	0	0.941429	0.882541	0.947982	0	0	0	0	NA	FALSE	FALSE	FALSE	TRUE	FALSE	TRUE	FALSE	FALSE	FALSE	TRUE	FALSE	FALSE	FALSE	FALSE	FALSE	FALSE	FALSE	FALSE
8025	A6NEM2	Host cell factor 1;HCF N-terminal chain 1;HCF N-terminal chain 2;HCF N-terminal chain 3;HCF N-terminal chain 4;HCF N-terminal chain 5;HCF N-terminal chain 6;HCF C-terminal chain 1;HCF C-terminal chain 2;HCF C-terminal chain 3;HCF C-terminal chain 4;HCF C-terminal chain 5;HCF C-terminal chain 6	HCFC1	YDIPATAAT(0.003)AT(0.477)S(0.41)PT(0.086)PNPVPS(0.024)VPANPPK	11	410;410;410;410	733	87.509	3.69753e-07	0.476817	0	0	0	0	0	0	0	0	0	0.973042	0.899827	1.05477	0	0	0	0	NA	FALSE	FALSE	FALSE	FALSE	FALSE	FALSE	FALSE	FALSE	FALSE	FALSE	FALSE	FALSE	FALSE	FALSE	FALSE	TRUE	FALSE	FALSE
8026	A6NEM2	Host cell factor 1;HCF N-terminal chain 1;HCF N-terminal chain 2;HCF N-terminal chain 3;HCF N-terminal chain 4;HCF N-terminal chain 5;HCF N-terminal chain 6;HCF C-terminal chain 1;HCF C-terminal chain 2;HCF C-terminal chain 3;HCF C-terminal chain 4;HCF C-terminal chain 5;HCF C-terminal chain 6	HCFC1	YDIPAT(0.007)AAT(0.01)AT(0.22)S(0.382)PT(0.382)PNPVPS(0.001)VPANPPK	14	413;413;413;413	733	72.935	2.32146e-10	0.381639	0	0	0	0	0	0	0	0	0	0.973042	0.899827	1.05477	0	0	0	0	NA	FALSE	FALSE	FALSE	FALSE	FALSE	FALSE	FALSE	FALSE	FALSE	FALSE	FALSE	FALSE	FALSE	FALSE	FALSE	TRUE	FALSE	FALSE
8028	E9PHT4	Protein ANKUB1	ANKUB1	NAAGQT(1)PLT(1)IVFK	6	276;276;276	739	69.216	0.0366926	1	0	0	0	0	0	0	0	0	0	0	0	0	0	0	0	0	NA	FALSE	FALSE	FALSE	FALSE	FALSE	FALSE	FALSE	FALSE	FALSE	FALSE	FALSE	FALSE	FALSE	FALSE	FALSE	TRUE	FALSE	FALSE
8029	E9PHT4	Protein ANKUB1	ANKUB1	NAAGQT(1)PLT(1)IVFK	9	279;279;279	739	69.216	0.0366926	1	0	0	0	0	0	0	0	0	0	0	0	0	0	0	0	0	NA	FALSE	FALSE	FALSE	FALSE	FALSE	FALSE	FALSE	FALSE	FALSE	FALSE	FALSE	FALSE	FALSE	FALSE	FALSE	TRUE	FALSE	FALSE
8030	A6NFU0	Ig-like V-type domain-containing protein FAM187A	FAM187A	QHLY(0.033)RT(0.969)QY(0.998)LK	6	310	740	88.134	0.0177695	0.969101	0	0	0	0	0	0	0	0	0	0	0	0	0	0	0	0	NA	FALSE	FALSE	FALSE	FALSE	FALSE	FALSE	FALSE	TRUE	FALSE	TRUE	FALSE	FALSE	FALSE	FALSE	FALSE	FALSE	FALSE	FALSE
8033	A6NIZ0	Nuclear distribution protein nudE-like 1	NDEL1	MDS(0.003)AVQAS(0.016)LS(0.982)LPAT(1)PVGK	14	219;219;219;219;44;72	761	73.574	0.0110083	0.999988	0	0	0	0	0	0	0	0	0	0.864936	0.973177	1.08885	0	0	0	0	NA	TRUE	FALSE	TRUE	FALSE	FALSE	TRUE	FALSE	FALSE	FALSE	FALSE	FALSE	FALSE	FALSE	FALSE	TRUE	TRUE	FALSE	FALSE
8034	A6NJ78	Probable methyltransferase-like protein 15	METTL15	IFVNNELNELY(1)T(1)GLK	12	301	762	65.716	0.0330748	1	0	0	0	0	0	0	0	0	0	1.1794	1.00855	1.00585	0	0	0	0	NA	FALSE	FALSE	FALSE	FALSE	FALSE	TRUE	FALSE	FALSE	FALSE	FALSE	FALSE	FALSE	FALSE	FALSE	FALSE	FALSE	FALSE	FALSE
8035	A6NMK8	Protein FAM196B	FAM196B	AGGFRNIAIQT(0.452)S(0.452)PS(0.097)LRK	11	99	775	46.926	0.0143625	0.451597	0	0	0	0	0	0	0	0	0	0	0	0	0	0	0	0	NA	FALSE	FALSE	TRUE	FALSE	FALSE	FALSE	FALSE	FALSE	FALSE	FALSE	FALSE	FALSE	FALSE	FALSE	FALSE	TRUE	FALSE	FALSE
8037	A6NNK5;Q12888	Tumor suppressor p53-binding protein 1	TP53BP1	EQEAWEEAT(0.262)S(0.214)EDS(0.262)S(0.262)VVIVDVK	9	755;755;750;755;755	781;4594	44.052	0.0161196	0.261971	0	0	0	0	0	0	0	0	0	1.10538	1.08474	1.11126	0	0	0	0	NA	FALSE	FALSE	FALSE	TRUE	FALSE	TRUE	FALSE	FALSE	FALSE	FALSE	FALSE	FALSE	FALSE	FALSE	TRUE	FALSE	FALSE	FALSE
8038	A6NNK5;Q12888	Tumor suppressor p53-binding protein 1	TP53BP1	IT(0.498)ES(0.385)PRAS(0.118)MGVLSGK	2	1609;122;1654;1659;1659	781;4594	67.995	0.00160775	0.497772	0	0	0	0	0	0	0	0	0	1.10538	1.08474	1.11126	0	0	0	0	NA	TRUE	TRUE	TRUE	TRUE	FALSE	TRUE	FALSE	FALSE	FALSE	FALSE	FALSE	TRUE	TRUE	FALSE	FALSE	TRUE	FALSE	FALSE
8039	A6NNK5;Q12888	Tumor suppressor p53-binding protein 1	TP53BP1	LMLS(0.499)T(0.499)S(0.002)EYSQSPK	5	524;524;519;524;524	781;4594	188.92	1.96473e-30	0.498906	0	0	0	0	0	0	0	0	0	1.10538	1.08474	1.11126	0	0	0	0	NA	TRUE	FALSE	FALSE	TRUE	TRUE	TRUE	FALSE	TRUE	FALSE	TRUE	FALSE	FALSE	FALSE	FALSE	FALSE	TRUE	FALSE	FALSE
8040	A6NNP5-6			MET(1)LQES(1)LNT(1)LLK	3	3;3	782	71.176	0.0306777	1	0	0	0	0	0	0	0	0	0	0	0	0	0	0	0	0	NA	FALSE	FALSE	FALSE	TRUE	TRUE	TRUE	FALSE	TRUE	FALSE	FALSE	FALSE	FALSE	FALSE	FALSE	FALSE	FALSE	FALSE	FALSE
8041	A6NNP5-6			MET(1)LQES(1)LNT(1)LLK	10	10;10	782	71.176	0.0306777	1	0	0	0	0	0	0	0	0	0	0	0	0	0	0	0	0	NA	FALSE	FALSE	FALSE	TRUE	TRUE	TRUE	FALSE	TRUE	FALSE	FALSE	FALSE	FALSE	FALSE	FALSE	FALSE	FALSE	FALSE	FALSE
8042	A6NNY8	Ubiquitin carboxyl-terminal hydrolase 27	USP27X	IT(0.924)T(0.704)Y(0.667)IS(0.704)FPLELDMT(0.433)PFMAS(0.543)S(0.025)K	2	324	783	47.082	0.0363446	0.923958	0	0	0	0	0	0	0	0	0	0	0	0	0	0	0	0	NA	FALSE	FALSE	FALSE	FALSE	FALSE	TRUE	FALSE	TRUE	FALSE	FALSE	FALSE	TRUE	FALSE	FALSE	TRUE	TRUE	FALSE	FALSE
8043	A6NNY8	Ubiquitin carboxyl-terminal hydrolase 27	USP27X	IT(0.924)T(0.704)Y(0.667)IS(0.704)FPLELDMT(0.433)PFMAS(0.543)S(0.025)K	3	325	783	47.082	0.0363446	0.703942	0	0	0	0	0	0	0	0	0	0	0	0	0	0	0	0	NA	FALSE	FALSE	FALSE	FALSE	FALSE	TRUE	FALSE	TRUE	FALSE	FALSE	FALSE	TRUE	FALSE	FALSE	TRUE	TRUE	FALSE	FALSE
8044	C9JMX4	Insulin-like growth factor-binding protein 3	IGFBP3	VDYES(0.002)QS(0.069)T(0.407)DT(0.166)QNFS(0.896)S(0.442)ES(0.018)K	8	85;47;57;98;167;174;195;201	794	89.297	0.00133291	0.406543	0	0	0	0	0	0	0	0	0	0.63386	0.587275	0.634427	0	0	0	0	NA	FALSE	FALSE	FALSE	TRUE	TRUE	TRUE	FALSE	FALSE	FALSE	TRUE	FALSE	FALSE	FALSE	FALSE	FALSE	FALSE	FALSE	FALSE
8045	C9JMX4	Insulin-like growth factor-binding protein 3	IGFBP3	VDYESQS(0.001)T(0.009)DT(0.72)QNFS(0.227)S(0.043)ESK	10	87;49;59;100;169;176;197;203	794	143.67	1.38123e-41	0.71993	0	0	0	0	0	0	0	0	0	0.63386	0.587275	0.634427	0	0	0	0	NA	FALSE	FALSE	FALSE	TRUE	TRUE	TRUE	FALSE	FALSE	FALSE	TRUE	FALSE	TRUE	TRUE	FALSE	FALSE	FALSE	FALSE	FALSE
8046	A8MQB8	Fragile X mental retardation protein 1	FMR1	ENS(0.445)T(0.445)HFS(0.111)QPNSTK	4	363;361;363;363;363;363;363;363;363;363;363;363;363;363;363	804	93.766	0.0398551	0.444737	0	0	0	0	0	0	0	0	0	1.03541	1.03935	0.994271	0	0	0	0	NA	FALSE	FALSE	FALSE	FALSE	FALSE	TRUE	FALSE	FALSE	FALSE	TRUE	FALSE	FALSE	FALSE	FALSE	FALSE	FALSE	FALSE	FALSE
8048	A9IYQ1;Q9NTI5	Sister chromatid cohesion protein PDS5 homolog B	PDS5B	GRLDS(0.019)S(0.006)EMDHS(0.811)ENEDY(0.404)T(0.447)MS(0.157)S(0.155)PLPGK	17	142;1188;1188	828;7052	59.539	0.0228465	0.447222	0	0	0	0	0	0	0	0	0	1.08952	1.06886	1.09851	0	0	0	0	NA	FALSE	FALSE	FALSE	FALSE	TRUE	FALSE	FALSE	FALSE	FALSE	FALSE	FALSE	FALSE	FALSE	FALSE	TRUE	TRUE	FALSE	FALSE
8054	A9Z1X7	Serine/arginine repetitive matrix protein 1	SRRM1	KPPAPPS(0.805)PVQS(0.282)QS(0.282)PS(0.282)T(0.282)NWS(0.068)PAVPVK	16	787;776;778;777	830	34.155	0.0272665	0.281788	0	0	0	0	0	0	0	0	0	0.965529	0.970541	1.0509	0	0	0	0	NA	FALSE	FALSE	FALSE	TRUE	FALSE	TRUE	FALSE	FALSE	FALSE	TRUE	FALSE	FALSE	FALSE	FALSE	FALSE	TRUE	FALSE	FALSE
8055	A9Z1X7;M0R088	Serine/arginine repetitive matrix protein 1	SRRM1	RRT(1)AS(1)PPPPPK	3	623;612;614;613;587	830;2661	61.353	0.00490208	1	0	0	0	0	0	0	0	0	0	0.965529	0.970541	1.0509	0	0	0	0	NA	FALSE	FALSE	TRUE	FALSE	FALSE	FALSE	FALSE	FALSE	FALSE	FALSE	FALSE	TRUE	TRUE	FALSE	FALSE	TRUE	FALSE	FALSE
8057	B1AHJ0		APOL4	MGS(0.86)WVQLIT(0.86)S(0.86)VGVQQNHPGWT(0.421)VAGQFQEK	9	9;9;9;9;9	841	43.494	0.00305751	0.859549	0	0	0	0	0	0	0	0	0	0	0	0	0	0	0	0	NA	FALSE	FALSE	FALSE	FALSE	FALSE	FALSE	FALSE	TRUE	FALSE	FALSE	FALSE	FALSE	FALSE	FALSE	FALSE	FALSE	FALSE	FALSE
8058	B1AJZ9	Forkhead-associated domain-containing protein 1	FHAD1	EGGKALEEY(1)IT(1)QERNR	11	695;695;695	846	107.62	0.00225493	1	0	0	0	0	0	0	0	0	0	0	0	0	0	0	0	0	NA	FALSE	FALSE	FALSE	FALSE	TRUE	FALSE	FALSE	FALSE	FALSE	TRUE	FALSE	FALSE	FALSE	FALSE	FALSE	FALSE	FALSE	FALSE
8059	B1AK44	Mitotic spindle assembly checkpoint protein MAD2B	MAD2L2	DFPWILADEQDVHMHDPRLIPLKT(0.667)MT(0.666)S(0.666)DILK	24	204;191	847	46.307	0.018694	0.667078	0	0	0	0	0	0	0	0	0	0.943843	0.932253	1.22015	0	0	0	0	NA	FALSE	FALSE	FALSE	FALSE	FALSE	FALSE	FALSE	FALSE	FALSE	FALSE	FALSE	FALSE	FALSE	FALSE	FALSE	FALSE	FALSE	FALSE
8060	B1AK44	Mitotic spindle assembly checkpoint protein MAD2B	MAD2L2	DFPWILADEQDVHMHDPRLIPLKT(0.667)MT(0.667)S(0.667)DILK	26	206;193	847	46.307	0.018694	0.666667	0	0	0	0	0	0	0	0	0	0.943843	0.932253	1.22015	0	0	0	0	NA	FALSE	FALSE	FALSE	FALSE	FALSE	FALSE	FALSE	FALSE	FALSE	FALSE	FALSE	FALSE	FALSE	FALSE	FALSE	FALSE	FALSE	FALSE
8061	B1AKL4	Eukaryotic translation initiation factor 4E transporter	EIF4ENIF1	MDRRS(0.434)MGET(0.499)ES(0.068)GDAFLDLK	9	9;9;9;9;9;9	851	38.577	0.0084217	0.498817	0	0	0	0	0	0	0	0	0	1.08135	0.971559	0.98572	0	0	0	0	NA	FALSE	FALSE	FALSE	FALSE	TRUE	TRUE	FALSE	FALSE	FALSE	FALSE	FALSE	FALSE	TRUE	FALSE	FALSE	FALSE	FALSE	FALSE
8062	B1AKL4	Eukaryotic translation initiation factor 4E transporter	EIF4ENIF1	RRNDS(0.343)Y(0.314)T(0.343)EEEPEWFSAGPTSQSETIELTGFDDK	7	215;215;215	851	99.402	4.23748e-14	0.343002	0	0	0	0	0	0	0	0	0	1.08135	0.971559	0.98572	0	0	0	0	NA	FALSE	FALSE	FALSE	FALSE	TRUE	TRUE	FALSE	FALSE	FALSE	FALSE	FALSE	FALSE	FALSE	TRUE	FALSE	FALSE	FALSE	FALSE
8063	B1AKR1	Calmodulin-like protein 6	CALML6	TGELEWLMS(1)LLGINPT(1)K	16	53;70	853	65.565	0.0260221	0.999999	0	0	0	0	0	0	0	0	0	0	0	0	0	0	0	0	NA	FALSE	FALSE	FALSE	FALSE	TRUE	TRUE	FALSE	FALSE	FALSE	FALSE	FALSE	FALSE	FALSE	FALSE	FALSE	FALSE	FALSE	FALSE
8064	B1AM27	Protein unc-13 homolog B;Protein unc-13 homolog A	UNC13B;UNC13A	FNT(0.677)Y(0.646)VT(0.677)LKVQNVK	3	22;22;22;22;22;22;22;22;22	862	30.828	0.0309513	0.676779	0	0	0	0	0	0	0	0	0	1.06559	1.06549	0.927554	0	0	0	0	NA	FALSE	TRUE	FALSE	FALSE	FALSE	FALSE	FALSE	FALSE	FALSE	FALSE	FALSE	FALSE	FALSE	FALSE	FALSE	TRUE	FALSE	FALSE
8065	B1AM27	Protein unc-13 homolog B;Protein unc-13 homolog A	UNC13B;UNC13A	FNT(0.677)Y(0.646)VT(0.677)LKVQNVK	6	25;25;25;25;25;25;25;25;25	862	30.828	0.0309513	0.676779	0	0	0	0	0	0	0	0	0	1.06559	1.06549	0.927554	0	0	0	0	NA	FALSE	TRUE	FALSE	FALSE	FALSE	FALSE	FALSE	FALSE	FALSE	FALSE	FALSE	FALSE	FALSE	FALSE	FALSE	TRUE	FALSE	FALSE
8066	B1AMM8	Putative uncharacterized protein encoded by LINC00587	LINC00587	T(1)NS(1)MS(1)KEAFT(1)PEQLHLEK	1	28	865	32.995	0.0253905	1	0	0	0	0	0	0	0	0	0	0	0	0	0	0	0	0	NA	FALSE	FALSE	FALSE	FALSE	FALSE	TRUE	FALSE	FALSE	FALSE	FALSE	FALSE	TRUE	FALSE	TRUE	FALSE	TRUE	FALSE	FALSE
8067	B1AMM8	Putative uncharacterized protein encoded by LINC00587	LINC00587	T(1)NS(1)MS(1)KEAFT(1)PEQLHLEK	10	37	865	32.995	0.0253905	1	0	0	0	0	0	0	0	0	0	0	0	0	0	0	0	0	NA	FALSE	FALSE	FALSE	FALSE	FALSE	TRUE	FALSE	FALSE	FALSE	FALSE	FALSE	TRUE	FALSE	TRUE	FALSE	TRUE	FALSE	FALSE
8069	E9PDR3	Voltage-dependent N-type calcium channel subunit alpha-1B	CACNA1B	GHS(0.001)T(0.001)EIPVGRS(0.001)GALAVDVQMQS(0.999)IT(0.999)R	24	1981;1979;1980;1982;1981;1981	874	63.803	0.0370535	0.99905	0	0	0	0	0	0	0	0	0	0	0	0	0	0	0	0	NA	FALSE	FALSE	FALSE	FALSE	FALSE	FALSE	FALSE	FALSE	FALSE	FALSE	FALSE	FALSE	FALSE	FALSE	FALSE	FALSE	FALSE	FALSE
8070	B1AVQ7		MUC1	ET(0.006)S(0.006)AT(0.006)QRS(0.006)S(0.006)VPS(0.139)S(0.139)T(0.713)EKNAIY(0.98)K	14	49	876	47.204	0.0395038	0.713311	0	0	0	0	0	0	0	0	0	0	0	0	0	0	0	0	NA	FALSE	FALSE	FALSE	TRUE	TRUE	TRUE	FALSE	FALSE	FALSE	TRUE	FALSE	FALSE	TRUE	FALSE	TRUE	FALSE	FALSE	FALSE
8072	F8W1Y1		WBSCR22	ADPQS(1)CFMT(1)RQK	9	10;10;10	884	61.212	0.00185568	1	0	0	0	0	0	0	0	0	0	0	0	0	0	0	0	0	NA	FALSE	FALSE	FALSE	FALSE	FALSE	TRUE	FALSE	FALSE	FALSE	FALSE	FALSE	FALSE	FALSE	FALSE	FALSE	FALSE	FALSE	FALSE
8073	B3KS81	Serine/arginine repetitive matrix protein 5	SRRM5	AHS(1)RS(1)RT(1)PS(1)K	7	622	887	62.298	0.038462	1	0	0	0	0	0	0	0	0	0	0	0	0	0	0	0	0	NA	FALSE	TRUE	FALSE	FALSE	TRUE	TRUE	FALSE	FALSE	FALSE	TRUE	FALSE	FALSE	TRUE	TRUE	FALSE	TRUE	FALSE	FALSE
8075	B4DDH2;Q9BYT3	Serine/threonine-protein kinase 33	STK33	NKPS(1)T(1)EEK	5	380;421;234	899;6695	101.33	0.0257446	1	0	0	0	0	0	0	0	0	0	0.721618	1.20642	1.13935	0	0	0	0	NA	FALSE	FALSE	FALSE	FALSE	TRUE	FALSE	FALSE	FALSE	FALSE	FALSE	FALSE	FALSE	FALSE	FALSE	FALSE	FALSE	FALSE	FALSE
8078	B4DGI9	Transcription factor 12	TCF12	VS(0.001)S(0.003)RGRT(0.02)S(0.004)S(0.486)T(0.486)NEDEDLNPEQK	10	580;560;584;194;414;324;390	907	118.37	1.97369e-09	0.486347	0	0	0	0	0	0	0	0	0	1.02073	0.97035	0.888046	0	0	0	0	NA	FALSE	FALSE	FALSE	FALSE	TRUE	TRUE	FALSE	FALSE	FALSE	FALSE	FALSE	FALSE	TRUE	TRUE	FALSE	FALSE	FALSE	FALSE
8079	B4DI26	Cytochrome c oxidase assembly protein COX11, mitochondrial	COX11	PEWS(1)GT(1)GGAERGLRWLGT(1)WK	6	43;43;43	913	61.904	0.040069	1	0	0	0	0	0	0	0	0	0	0	0	0	0	0	0	0	NA	FALSE	FALSE	FALSE	FALSE	FALSE	FALSE	FALSE	FALSE	FALSE	FALSE	FALSE	FALSE	FALSE	FALSE	FALSE	FALSE	FALSE	FALSE
8080	B4DI26	Cytochrome c oxidase assembly protein COX11, mitochondrial	COX11	PEWS(1)GT(1)GGAERGLRWLGT(1)WK	18	55;55;55	913	61.904	0.040069	1	0	0	0	0	0	0	0	0	0	0	0	0	0	0	0	0	NA	FALSE	FALSE	FALSE	FALSE	FALSE	FALSE	FALSE	FALSE	FALSE	FALSE	FALSE	TRUE	TRUE	FALSE	FALSE	FALSE	FALSE	FALSE
8081	B4DLC8	Signal transducer and activator of transcription 2	STAT2	GKT(1)PS(1)LDPHQT(1)KEQK	3	181;181;185	924	67.115	0.00118989	1	0	0	0	0	0	0	0	0	0	0.903682	0.958762	0.975148	0	0	0	0	NA	FALSE	FALSE	FALSE	FALSE	FALSE	FALSE	FALSE	FALSE	FALSE	FALSE	FALSE	FALSE	FALSE	FALSE	FALSE	TRUE	FALSE	FALSE
8082	B4DLC8	Signal transducer and activator of transcription 2	STAT2	GKT(1)PS(1)LDPHQT(1)KEQK	11	189;189;193	924	67.115	0.00118989	1	0	0	0	0	0	0	0	0	0	0.903682	0.958762	0.975148	0	0	0	0	NA	FALSE	FALSE	FALSE	FALSE	TRUE	FALSE	FALSE	TRUE	FALSE	FALSE	FALSE	FALSE	FALSE	FALSE	FALSE	TRUE	FALSE	FALSE
8085	E7ERK4	Angiopoietin-1	ANGPT1	S(0.001)GIY(0.991)T(0.999)IY(0.009)INNMPEPK	5	100;101;300;301	939	99.161	0.0107535	0.999124	0	0	0	0	0	0	0	0	0	0	0	0	0	0	0	0	NA	FALSE	FALSE	FALSE	FALSE	FALSE	TRUE	FALSE	TRUE	TRUE	FALSE	FALSE	FALSE	FALSE	FALSE	FALSE	FALSE	FALSE	FALSE
8087	B4DZA8	Cyclin-J-like protein	CCNJL	DLQRIS(0.564)S(0.564)Y(0.566)S(0.58)LEHLS(0.58)T(0.58)CIEILLVVY(0.566)DNVLK	15	241;270;289	959	30.337	0.0275514	0.579559	0	0	0	0	0	0	0	0	0	0	0	0	0	0	0	0	NA	FALSE	FALSE	FALSE	TRUE	TRUE	FALSE	FALSE	FALSE	FALSE	FALSE	FALSE	FALSE	TRUE	FALSE	FALSE	FALSE	FALSE	FALSE
8088	B4DZB7	Transcription factor RFX4	RFX4	QQFPQLT(1)T(1)RR	7	124;124;115;124;32;60	960	40.045	0.0200126	1	0	0	0	0	0	0	0	0	0	0	0	0	0	0	0	0	NA	FALSE	FALSE	FALSE	FALSE	FALSE	TRUE	FALSE	FALSE	FALSE	FALSE	FALSE	FALSE	FALSE	FALSE	FALSE	FALSE	FALSE	FALSE
8089	B4DZB7	Transcription factor RFX4	RFX4	QQFPQLT(1)T(1)RR	8	125;125;116;125;33;61	960	40.045	0.0200126	1	0	0	0	0	0	0	0	0	0	0	0	0	0	0	0	0	NA	FALSE	FALSE	FALSE	FALSE	FALSE	TRUE	FALSE	FALSE	FALSE	FALSE	FALSE	FALSE	FALSE	FALSE	FALSE	FALSE	FALSE	FALSE
8093	B5MED8	VPS10 domain-containing receptor SorCS2	SORCS2	QEQGDVLT(1)T(1)K	8	641;813	990	43.808	0.00024747	1	0	0	0	0	0	0	0	0	0	0.867955	0.877483	0.974952	0	0	0	0	NA	FALSE	FALSE	FALSE	FALSE	FALSE	FALSE	FALSE	FALSE	FALSE	FALSE	FALSE	FALSE	FALSE	FALSE	FALSE	FALSE	FALSE	FALSE
8094	B5MED8	VPS10 domain-containing receptor SorCS2	SORCS2	QEQGDVLT(1)T(1)K	9	642;814	990	43.808	0.00024747	1	0	0	0	0	0	0	0	0	0	0.867955	0.877483	0.974952	0	0	0	0	NA	FALSE	FALSE	FALSE	FALSE	FALSE	FALSE	FALSE	FALSE	FALSE	FALSE	FALSE	FALSE	FALSE	FALSE	FALSE	FALSE	FALSE	FALSE
8095	B7WP74	Pre-mRNA-splicing factor CWC22 homolog	CWC22	S(0.693)PS(0.274)PGRRNPET(0.231)S(0.211)VT(0.177)QS(0.149)S(0.137)S(0.127)AQDEPATK	11	101;101	993	54.867	0.0083916	0.231108	0	0	0	0	0	0	0	0	0	0	0	0	0	0	0	0	NA	FALSE	TRUE	TRUE	TRUE	FALSE	TRUE	FALSE	FALSE	FALSE	TRUE	FALSE	FALSE	FALSE	FALSE	TRUE	TRUE	FALSE	FALSE
8096	B7Z2R7	Acyl-CoA-binding domain-containing protein 5	ACBD5	SGRSSDITSDLGNVLT(0.333)S(0.333)T(0.333)PNAK	16	168;61;135;170	1001	101.49	2.56426e-05	0.333333	0	0	0	0	0	0	0	0	0	1.00775	0.916922	1.01655	0	0	0	0	NA	FALSE	FALSE	TRUE	TRUE	FALSE	TRUE	FALSE	FALSE	FALSE	FALSE	FALSE	FALSE	TRUE	FALSE	FALSE	TRUE	FALSE	FALSE
8098	B7Z7F3	Ran-binding protein 3	RANBP3	RERT(0.342)S(0.342)S(0.267)LT(0.049)QFPPSQSEER	4	56;56;124;124	1015	76.186	0.00030392	0.341937	0	0	0	0	0	0	0	0	0	0.860137	0.899257	1.06068	0	0	0	0	NA	FALSE	FALSE	FALSE	TRUE	TRUE	TRUE	FALSE	FALSE	FALSE	TRUE	FALSE	FALSE	TRUE	TRUE	FALSE	FALSE	FALSE	FALSE
8099	B7Z7F3	Ran-binding protein 3	RANBP3	RERT(0.25)S(0.25)S(0.25)LT(0.25)QFPPSQSEER	8	60;60;128;128	1015	57.293	0.00343583	0.249998	0	0	0	0	0	0	0	0	0	0.860137	0.899257	1.06068	0	0	0	0	NA	FALSE	FALSE	FALSE	TRUE	TRUE	TRUE	FALSE	FALSE	FALSE	TRUE	FALSE	FALSE	TRUE	TRUE	FALSE	FALSE	FALSE	FALSE
8100	H0YLL8	N-acetylgalactosamine kinase	GALK2	T(0.477)QILS(0.812)PNT(0.71)QDVLIFKLY(1)QR	8	20;296;309;320;73	1020	63.145	0.0199046	0.710221	0	0	0	0	0	0	0	0	0	0	0	0	0	0	0	0	NA	FALSE	FALSE	FALSE	TRUE	FALSE	TRUE	FALSE	FALSE	FALSE	TRUE	FALSE	FALSE	FALSE	FALSE	FALSE	TRUE	FALSE	FALSE
8101	H0Y771	Ethanolamine kinase 2	ETNK2	ET(0.419)QLQWLHY(0.291)Y(0.291)LQAQK	2	67;161;170;263;304;304	1026	46.964	0.0161728	0.41893	0	0	0	0	0	0	0	0	0	0	0	0	0	0	0	0	NA	FALSE	FALSE	FALSE	FALSE	FALSE	FALSE	FALSE	FALSE	FALSE	TRUE	FALSE	FALSE	TRUE	FALSE	FALSE	FALSE	FALSE	FALSE
8103	B8ZZI9	Aftiphilin	AFTPH	VT(1)DAFARLMS(1)T(1)VEK	2	525;842;842;870;870;91	1039	93.111	0.010203	1	0	0	0	0	0	0	0	0	0	0	0	0	0	0	0	0	NA	FALSE	FALSE	FALSE	TRUE	TRUE	TRUE	FALSE	TRUE	FALSE	FALSE	FALSE	FALSE	FALSE	FALSE	FALSE	FALSE	FALSE	FALSE
8104	B8ZZI9	Aftiphilin	AFTPH	VT(1)DAFARLMS(1)T(1)VEK	11	534;851;851;879;879;100	1039	93.111	0.010203	1	0	0	0	0	0	0	0	0	0	0	0	0	0	0	0	0	NA	FALSE	FALSE	FALSE	TRUE	TRUE	TRUE	FALSE	FALSE	FALSE	FALSE	FALSE	FALSE	FALSE	FALSE	FALSE	FALSE	FALSE	FALSE
8105	B8ZZQ6	Prothymosin alpha;Prothymosin alpha, N-terminally processed;Thymosin alpha-1	PTMA	S(0.295)DAAVDT(0.295)S(0.295)S(0.113)EIT(0.002)T(0.001)K	7	8;8;8	1041	31.827	0.0137911	0.295064	0	0	0	0	0	0	0	0	0	0.976378	1.11479	0.8774	0	0	0	0	NA	FALSE	FALSE	FALSE	TRUE	TRUE	TRUE	FALSE	FALSE	FALSE	FALSE	FALSE	FALSE	FALSE	FALSE	FALSE	FALSE	FALSE	FALSE
8107	B8ZZZ9	Testis-specific gene 10 protein	TSGA10	AENNS(0.452)LRLLY(0.59)ENT(0.958)EK	13	210;210;210;210	1046	32.55	0.0322909	0.958413	0	0	0	0	0	0	0	0	0	0	0	0	0	0	0	0	NA	FALSE	FALSE	FALSE	FALSE	FALSE	FALSE	FALSE	TRUE	FALSE	TRUE	FALSE	FALSE	FALSE	FALSE	FALSE	FALSE	FALSE	FALSE
8110	C9J0A7		CHMP2B	T(1)RT(1)FAT(1)MQAVNK	1	73	1069	74.684	0.0224071	1	0	0	0	0	0	0	0	0	0	0.930776	0.921098	0.917557	0	0	0	0	NA	FALSE	FALSE	FALSE	FALSE	FALSE	FALSE	FALSE	FALSE	FALSE	FALSE	FALSE	FALSE	FALSE	FALSE	FALSE	FALSE	FALSE	FALSE
8111	C9J0A7		CHMP2B	T(1)RT(1)FAT(1)MQAVNK	3	75	1069	74.684	0.0224071	1	0	0	0	0	0	0	0	0	0	0.930776	0.921098	0.917557	0	0	0	0	NA	FALSE	FALSE	FALSE	FALSE	FALSE	FALSE	FALSE	FALSE	FALSE	FALSE	FALSE	FALSE	FALSE	FALSE	FALSE	FALSE	FALSE	FALSE
8112	C9J0A7		CHMP2B	T(1)RT(1)FAT(1)MQAVNK	6	78	1069	74.684	0.0224071	1	0	0	0	0	0	0	0	0	0	0.930776	0.921098	0.917557	0	0	0	0	NA	FALSE	FALSE	FALSE	FALSE	FALSE	FALSE	FALSE	FALSE	FALSE	FALSE	FALSE	FALSE	FALSE	FALSE	FALSE	FALSE	FALSE	FALSE
8116	C9J0T6	Ras-related protein Rab-17	RAB17	T(0.504)DLS(0.504)QEREVT(0.993)FQEGK	1	112;7;134	1076	37.013	0.0361043	0.503574	0	0	0	0	0	0	0	0	0	0	0	0	0	0	0	0	NA	FALSE	FALSE	FALSE	FALSE	TRUE	FALSE	FALSE	FALSE	FALSE	TRUE	FALSE	FALSE	FALSE	FALSE	TRUE	FALSE	FALSE	FALSE
8117	C9J0T6	Ras-related protein Rab-17	RAB17	T(0.504)DLS(0.504)QEREVT(0.993)FQEGK	10	121;16;143	1076	37.013	0.0361043	0.992852	0	0	0	0	0	0	0	0	0	0	0	0	0	0	0	0	NA	FALSE	FALSE	FALSE	FALSE	TRUE	FALSE	FALSE	FALSE	FALSE	TRUE	FALSE	FALSE	FALSE	FALSE	TRUE	FALSE	FALSE	FALSE
8119	C9J2C0;F5H5D3;P68363;P68366-2;Q71U36-2	Tubulin alpha-8 chain;Tubulin alpha-1C chain;Tubulin alpha-1B chain;Tubulin alpha-4A chain;Tubulin alpha-1A chain;Tubulin alpha-3C/D chain;Tubulin alpha-3E chain	TUBA8;TUBA1C;TUBA1A;TUBA1B;TUBA4A;TUBA3C;TUBA3E	RNLDIERPTY(1)T(1)NLNR	11	249;159;225;295;225;190;185;225;72;210;225;190;225;225;225;225	1083;1833;4365;4366;5485	95.981	0.0041187	0.999995	0	0	0	0	0	0	0	0	0	0.987832	0.915445	0.972135	0	0	0	0	NA	FALSE	FALSE	FALSE	TRUE	FALSE	TRUE	FALSE	FALSE	FALSE	TRUE	FALSE	FALSE	TRUE	FALSE	FALSE	FALSE	FALSE	FALSE
8120	C9J2P0	Ubiquitin-conjugating enzyme E2 E1	UBE2E1	S(0.157)DDDS(0.157)RAS(0.157)T(0.157)S(0.157)S(0.049)S(0.049)S(0.049)S(0.054)S(0.007)S(0.008)S(0.001)NQQTEK	9	10;10;10	1085	57.142	1.67759e-74	0.156715	0	0	0	0	0	0	0	0	0	1.01082	0.986388	1.03828	0	0	0	0	NA	FALSE	FALSE	FALSE	TRUE	TRUE	TRUE	FALSE	FALSE	FALSE	FALSE	FALSE	FALSE	TRUE	FALSE	FALSE	FALSE	FALSE	FALSE
8121	C9J8V2		C3orf67	S(1)FVFVLEGS(1)S(1)QT(1)NK	12	56;56;56	1116	76.843	0.0134532	1	0	0	0	0	0	0	0	0	0	0	0	0	0	0	0	0	NA	FALSE	FALSE	FALSE	TRUE	FALSE	FALSE	FALSE	TRUE	FALSE	TRUE	FALSE	FALSE	FALSE	FALSE	FALSE	FALSE	FALSE	FALSE
8123	C9J9W2;F6S2S5;Q14847	LIM and SH3 domain protein 1	LASP1	QS(0.5)FT(0.5)MVADT(0.001)PENLRLK	4	27;63;63;63	1120;1859;4814	39.143	1.51407e-05	0.499654	0	0	0	0	0	0	0	0	0	0.98668	0.965322	0.96045	0	0	0	0	NA	FALSE	FALSE	FALSE	FALSE	FALSE	FALSE	FALSE	FALSE	FALSE	FALSE	FALSE	FALSE	FALSE	FALSE	FALSE	TRUE	FALSE	FALSE
8124	C9J9W2		LASP1	T(1)LNMKNY(1)K	1	2	1120	38.238	0.0381193	1	0	0	0	0	0	0	0	0	0	0	0	0	0	0	0	0	NA	FALSE	FALSE	FALSE	FALSE	FALSE	FALSE	FALSE	FALSE	FALSE	FALSE	FALSE	FALSE	FALSE	FALSE	FALSE	FALSE	FALSE	FALSE
8126	C9JAT4		ST6GAL1	MNSQLVT(1)T(1)EK	7	7;7;7;7	1124	60.973	0.0024834	0.999998	0	0	0	0	0	0	0	0	0	0	0	0	0	0	0	0	NA	FALSE	FALSE	FALSE	FALSE	FALSE	TRUE	FALSE	TRUE	FALSE	TRUE	FALSE	FALSE	FALSE	FALSE	FALSE	FALSE	FALSE	FALSE
8127	C9JAT4		ST6GAL1	MNSQLVT(1)T(1)EK	8	8;8;8;8	1124	60.973	0.0024834	0.999998	0	0	0	0	0	0	0	0	0	0	0	0	0	0	0	0	NA	FALSE	FALSE	FALSE	FALSE	FALSE	TRUE	FALSE	TRUE	FALSE	TRUE	FALSE	FALSE	FALSE	FALSE	FALSE	FALSE	FALSE	FALSE
8128	C9JAW5	HIG1 domain family member 1A, mitochondrial	HIGD1A	MS(0.964)T(0.669)DT(0.669)GVS(0.694)LPS(0.546)Y(0.509)EEDQGS(0.95)KLIRK	3	3;3;3	1125	73.927	1.48051e-30	0.668914	0	0	0	0	0	0	0	0	0	1.07373	1.0045	1.04676	0	0	0	0	NA	FALSE	FALSE	FALSE	TRUE	TRUE	FALSE	FALSE	FALSE	FALSE	FALSE	FALSE	FALSE	FALSE	FALSE	FALSE	FALSE	FALSE	FALSE
8129	C9JAW5	HIG1 domain family member 1A, mitochondrial	HIGD1A	MS(0.964)T(0.669)DT(0.669)GVS(0.694)LPS(0.546)Y(0.509)EEDQGS(0.95)KLIRK	5	5;5;5	1125	73.927	1.48051e-30	0.668914	0	0	0	0	0	0	0	0	0	1.07373	1.0045	1.04676	0	0	0	0	NA	FALSE	FALSE	FALSE	TRUE	TRUE	FALSE	FALSE	FALSE	FALSE	FALSE	FALSE	FALSE	FALSE	FALSE	FALSE	FALSE	FALSE	FALSE
8132	C9JBL4	Glycine receptor subunit alpha-2	GLRA2	NGKVLY(0.459)S(0.561)IRLT(0.98)LTLSCPMDLK	11	151;78;167;167	1132	64.346	0.038697	0.979556	0	0	0	0	0	0	0	0	0	0	0	0	0	0	0	0	NA	FALSE	FALSE	FALSE	FALSE	FALSE	TRUE	FALSE	TRUE	FALSE	FALSE	FALSE	FALSE	TRUE	FALSE	FALSE	FALSE	FALSE	FALSE
8133	C9JEU5	Fibrinogen gamma chain	FGG	FGS(0.01)Y(0.01)CPT(0.024)T(0.024)CGIADFLS(0.983)T(0.983)Y(0.983)QT(0.983)KVDK	17	57;57;57;57	1135	54.637	0.0169065	0.983163	0	0	0	0	0	0	0	0	0	0	0	0	0	0	0	0	NA	FALSE	FALSE	FALSE	FALSE	FALSE	TRUE	FALSE	TRUE	FALSE	FALSE	FALSE	FALSE	FALSE	FALSE	FALSE	FALSE	FALSE	FALSE
8134	C9JEU5	Fibrinogen gamma chain	FGG	FGS(0.01)Y(0.01)CPT(0.024)T(0.024)CGIADFLS(0.983)T(0.983)Y(0.983)QT(0.983)KVDK	20	60;60;60;60	1135	54.637	0.0169065	0.983163	0	0	0	0	0	0	0	0	0	0	0	0	0	0	0	0	NA	FALSE	FALSE	FALSE	FALSE	FALSE	TRUE	FALSE	TRUE	FALSE	FALSE	FALSE	FALSE	FALSE	FALSE	FALSE	FALSE	FALSE	FALSE
8136	C9JDJ8	Vesicle-trafficking protein SEC22a	SEC22A	Y(1)NNPRS(0.333)LS(0.333)T(0.333)K	9	134;134;134;134	1144	136.5	0.00127712	0.333333	0	0	0	0	0	0	0	0	0	1.03101	1.00891	0.975387	0	0	0	0	NA	FALSE	FALSE	FALSE	TRUE	FALSE	FALSE	FALSE	FALSE	FALSE	FALSE	FALSE	FALSE	FALSE	FALSE	FALSE	FALSE	FALSE	FALSE
8138	C9JEZ4	Cdc42 effector protein 3	CDC42EP3	AHLGQFPGHNEFFRANS(0.312)T(0.312)S(0.312)DS(0.062)VFT(0.003)ETPSPVLK	18	90;90	1153	118.43	4.78498e-21	0.311745	0	0	0	0	0	0	0	0	0	0.905878	1.0117	1.05431	0	0	0	0	NA	FALSE	FALSE	TRUE	TRUE	FALSE	TRUE	FALSE	FALSE	FALSE	FALSE	FALSE	FALSE	FALSE	FALSE	FALSE	TRUE	FALSE	FALSE
8139	C9JFE4	COP9 signalosome complex subunit 1	GPS1	SPPREGSQGELTPANS(0.112)QS(0.112)RMS(0.388)T(0.388)NM	22	469;485;525;484;524;489;488;77	1155	54.828	0.0399272	0.387926	0	0	0	0	0	0	0	0	0	1.04575	0.922685	1.059	0	0	0	0	NA	FALSE	FALSE	FALSE	TRUE	FALSE	TRUE	FALSE	FALSE	FALSE	TRUE	FALSE	FALSE	TRUE	FALSE	FALSE	TRUE	FALSE	FALSE
8142	I3L3A7	Protein FAM195B	FAM195B	T(0.332)S(0.332)S(0.332)PVS(0.004)RVVY(0.001)NGK	1	2;2;2;23	1176	54.608	0.00174012	0.331956	0	0	0	0	0	0	0	0	0	1.30653	0.893773	1.01253	0	0	0	0	NA	FALSE	FALSE	TRUE	TRUE	FALSE	TRUE	FALSE	FALSE	FALSE	FALSE	FALSE	FALSE	FALSE	FALSE	FALSE	TRUE	FALSE	FALSE
8143	C9JNE2	O-acetyl-ADP-ribose deacetylase 1	OARD1	AS(0.35)HKPT(0.35)Y(0.3)ENLQK	6	92;92;53	1180	46.592	0.018241	0.350174	0	0	0	0	0	0	0	0	0	1.025	1.02858	0.998991	0	0	0	0	NA	FALSE	FALSE	FALSE	FALSE	FALSE	TRUE	FALSE	FALSE	FALSE	FALSE	FALSE	TRUE	TRUE	FALSE	FALSE	FALSE	FALSE	FALSE
8145	D6RF96	Transmembrane protein 232	TMEM232	FNQT(1)QNS(1)KEK	4	58;58;58;58;58	1189	58.981	0.0222575	1	0	0	0	0	0	0	0	0	0	0	0	0	0	0	0	0	NA	FALSE	FALSE	FALSE	FALSE	FALSE	FALSE	FALSE	TRUE	FALSE	TRUE	FALSE	FALSE	FALSE	FALSE	FALSE	FALSE	FALSE	FALSE
8146	E7ENC1	Propionyl-CoA carboxylase beta chain, mitochondrial	PCCB	S(1)VT(1)NEDVTQEELGGAK	3	235;235;235;235;235;119;178;212;216;266;255	1190	135.86	0.00479098	1	0	0	0	0	0	0	0	0	0	1.09573	1.04563	1.12023	0	0	0	0	NA	FALSE	FALSE	FALSE	FALSE	TRUE	FALSE	FALSE	TRUE	FALSE	TRUE	FALSE	FALSE	FALSE	FALSE	FALSE	FALSE	FALSE	FALSE
8147	C9JVC3	Zinc finger protein 717	ZNF717	T(0.994)FRQKS(0.007)NLS(0.011)T(0.217)HQGT(0.712)HT(0.06)GEK	1	577;620	1203	66.977	0.0229428	0.993833	0	0	0	0	0	0	0	0	0	0	0	0	0	0	0	0	NA	FALSE	FALSE	FALSE	TRUE	FALSE	TRUE	FALSE	FALSE	TRUE	FALSE	FALSE	FALSE	FALSE	FALSE	FALSE	FALSE	FALSE	FALSE
8148	C9JVC3	Zinc finger protein 717	ZNF717	T(0.994)FRQKS(0.007)NLS(0.011)T(0.217)HQGT(0.712)HT(0.06)GEK	14	590;633	1203	66.977	0.0229428	0.711518	0	0	0	0	0	0	0	0	0	0	0	0	0	0	0	0	NA	FALSE	FALSE	FALSE	TRUE	FALSE	TRUE	FALSE	FALSE	FALSE	FALSE	FALSE	FALSE	FALSE	FALSE	FALSE	FALSE	FALSE	FALSE
8149	C9JVC3	Zinc finger protein 717	ZNF717	T(1)HT(1)GKNRMDVMNVEK	1	618;658	1203	34.954	0.0287277	1	0	0	0	0	0	0	0	0	0	0	0	0	0	0	0	0	NA	FALSE	FALSE	FALSE	TRUE	FALSE	FALSE	TRUE	FALSE	FALSE	FALSE	FALSE	FALSE	TRUE	FALSE	FALSE	FALSE	FALSE	FALSE
8150	C9JVC3	Zinc finger protein 717	ZNF717	T(1)HT(1)GKNRMDVMNVEK	3	620;660	1203	34.954	0.0287277	1	0	0	0	0	0	0	0	0	0	0	0	0	0	0	0	0	NA	FALSE	FALSE	FALSE	TRUE	FALSE	FALSE	TRUE	FALSE	FALSE	FALSE	FALSE	FALSE	TRUE	FALSE	FALSE	FALSE	FALSE	FALSE
8151	C9JW57	Uncharacterized protein C3orf62	C3orf62	ADS(1)NMPLNNS(1)S(1)QEVT(1)K	15	170;172	1208	67.153	0.032837	1	0	0	0	0	0	0	0	0	0	0	0	0	0	0	0	0	NA	FALSE	FALSE	FALSE	FALSE	TRUE	TRUE	FALSE	TRUE	FALSE	TRUE	FALSE	FALSE	FALSE	FALSE	FALSE	FALSE	FALSE	FALSE
8152	C9JYI8	XK-related protein;XK-related protein 2	XKRX	KNS(0.493)ET(0.493)Y(0.441)WMT(0.161)Y(0.144)T(0.129)FS(0.129)FFMFS(0.007)S(0.001)IMVQLTLIFVHR	5	64;64	1216	45.558	0.0186157	0.493154	0	0	0	0	0	0	0	0	0	0	0	0	0	0	0	0	NA	FALSE	FALSE	FALSE	FALSE	FALSE	TRUE	FALSE	TRUE	TRUE	FALSE	FALSE	TRUE	FALSE	FALSE	FALSE	FALSE	FALSE	FALSE
8176	D3DTT2	CMT1A duplicated region transcript 4 protein	CDRT4	HDPWPAY(0.997)VT(0.004)Y(0.012)T(0.013)S(0.013)QT(0.961)VKRLIEK	14	39;38	1299	48.477	0.0402358	0.960982	0	0	0	0	0	0	0	0	0	0	0	0	0	0	0	0	NA	FALSE	FALSE	FALSE	FALSE	FALSE	FALSE	FALSE	FALSE	FALSE	TRUE	FALSE	FALSE	FALSE	FALSE	FALSE	FALSE	FALSE	FALSE
8177	H0Y897		ABI3BP;DKFZp667H216	PKT(0.762)T(0.762)S(0.762)S(0.715)PEVPQNK	3	451;1072;985	1303	30.828	0.0390111	0.76155	0	0	0	0	0	0	0	0	0	0	0	0	0	0	0	0	NA	FALSE	FALSE	FALSE	FALSE	TRUE	TRUE	FALSE	FALSE	FALSE	TRUE	FALSE	FALSE	FALSE	TRUE	FALSE	TRUE	FALSE	FALSE
8178	H0Y897		ABI3BP;DKFZp667H216	PKT(0.762)T(0.762)S(0.762)S(0.715)PEVPQNK	4	452;1073;986	1303	30.828	0.0390111	0.76155	0	0	0	0	0	0	0	0	0	0	0	0	0	0	0	0	NA	FALSE	FALSE	FALSE	FALSE	TRUE	TRUE	FALSE	FALSE	FALSE	FALSE	TRUE	FALSE	FALSE	TRUE	FALSE	TRUE	FALSE	FALSE
8183	D6R9J2		N4BP2	DCLLELS(0.675)AT(0.629)DT(0.232)KIEES(0.102)S(0.102)S(0.101)QS(0.101)FVAS(0.054)ENQVGAAES(0.004)K	9	10	1313	34.396	0.0387055	0.629207	0	0	0	0	0	0	0	0	0	0	0	0	0	0	0	0	NA	FALSE	FALSE	FALSE	TRUE	TRUE	TRUE	FALSE	TRUE	FALSE	TRUE	FALSE	FALSE	FALSE	FALSE	TRUE	FALSE	FALSE	FALSE
8184	D6RA20	Protocadherin alpha-4	PCDHA4	EDQLQT(1)T(1)EES(1)FAK	6	788;788;788	1321	99.788	0.00839705	1	0	0	0	0	0	0	0	0	0	0	0	0	0	0	0	0	NA	FALSE	FALSE	FALSE	FALSE	TRUE	TRUE	FALSE	FALSE	FALSE	FALSE	FALSE	FALSE	FALSE	FALSE	TRUE	FALSE	FALSE	FALSE
8185	D6RA20	Protocadherin alpha-4	PCDHA4	EDQLQT(1)T(1)EES(1)FAK	7	789;789;789	1321	99.788	0.00839705	1	0	0	0	0	0	0	0	0	0	0	0	0	0	0	0	0	NA	FALSE	FALSE	FALSE	FALSE	TRUE	TRUE	FALSE	FALSE	FALSE	FALSE	FALSE	FALSE	FALSE	FALSE	TRUE	FALSE	FALSE	FALSE
8186	D6RAA5	Transforming acidic coiled-coil-containing protein 2	TACC2	LDNT(0.898)PAS(0.104)PPRS(0.998)PAEPNDIPIAK	4	392;392;2269;2318;392;392;460;2314;2314;18;409;18;53;161	1325	97.713	0.00393819	0.897815	0	0	0	0	0	0	0	0	0	1.01118	1.03567	1.1046	0	0	0	0	NA	FALSE	TRUE	FALSE	FALSE	TRUE	TRUE	FALSE	FALSE	FALSE	FALSE	FALSE	FALSE	FALSE	FALSE	FALSE	TRUE	FALSE	FALSE
8187	D6RAA6	Transmembrane protein 33	TMEM33	ADT(0.5)T(0.5)PNGPQGAGAVQFMMT(1)NK	3	4;4;4;4	1326	38.787	0.0216949	0.500193	0	0	0	0	0	0	0	0	0	1.05377	0.954636	1.02925	0	0	0	0	NA	FALSE	FALSE	FALSE	FALSE	FALSE	FALSE	FALSE	TRUE	FALSE	FALSE	FALSE	FALSE	FALSE	FALSE	FALSE	TRUE	FALSE	FALSE
8188	D6RAA6	Transmembrane protein 33	TMEM33	ADT(0.5)T(0.5)PNGPQGAGAVQFMMT(1)NK	4	5;5;5;5	1326	38.787	0.0216949	0.500197	0	0	0	0	0	0	0	0	0	1.05377	0.954636	1.02925	0	0	0	0	NA	FALSE	FALSE	FALSE	FALSE	FALSE	FALSE	FALSE	TRUE	FALSE	FALSE	FALSE	FALSE	FALSE	FALSE	FALSE	TRUE	FALSE	FALSE
8189	D6RAA6	Transmembrane protein 33	TMEM33	ADT(0.5)T(0.5)PNGPQGAGAVQFMMT(1)NK	19	20;20;20;20	1326	38.787	0.0216949	0.999609	0	0	0	0	0	0	0	0	0	1.05377	0.954636	1.02925	0	0	0	0	NA	FALSE	FALSE	FALSE	FALSE	FALSE	TRUE	FALSE	TRUE	FALSE	FALSE	FALSE	FALSE	FALSE	FALSE	FALSE	FALSE	FALSE	FALSE
8190	D6RAJ9	Sperm flagellar protein 2	SPEF2	S(0.216)S(0.216)DS(0.216)FLKLT(0.677)T(0.677)RAQLGAK	9	187;676;676;681	1328	54.7	0.00344076	0.676646	0	0	0	0	0	0	0	0	0	0	0	0	0	0	0	0	NA	FALSE	FALSE	FALSE	TRUE	FALSE	FALSE	FALSE	TRUE	FALSE	FALSE	FALSE	FALSE	FALSE	FALSE	FALSE	FALSE	FALSE	FALSE
8191	D6RAJ9	Sperm flagellar protein 2	SPEF2	S(0.216)S(0.216)DS(0.216)FLKLT(0.677)T(0.677)RAQLGAK	10	188;677;677;682	1328	54.7	0.00344076	0.676646	0	0	0	0	0	0	0	0	0	0	0	0	0	0	0	0	NA	FALSE	FALSE	FALSE	TRUE	FALSE	FALSE	FALSE	TRUE	FALSE	FALSE	FALSE	FALSE	FALSE	FALSE	FALSE	FALSE	FALSE	FALSE
8192	D6RB24	Adaptin ear-binding coat-associated protein 2	NECAP2	VRPAS(0.497)T(0.497)GGLS(0.006)LLPPPPGGK	6	121;156;182;182	1333	103.31	2.23198e-05	0.497015	0	0	0	0	0	0	0	0	0	0.928185	0.978224	0.930235	0	0	0	0	NA	FALSE	FALSE	FALSE	FALSE	FALSE	TRUE	FALSE	FALSE	FALSE	FALSE	FALSE	FALSE	FALSE	TRUE	FALSE	FALSE	FALSE	FALSE
8193	D6RBE0	CXXC-type zinc finger protein 5	CXXC5	ATELAAEGQLT(0.333)LQQFAQS(0.333)T(0.333)EMLK	11	161;161;161;66	1338	48.656	0.00330295	0.333326	0	0	0	0	0	0	0	0	0	1.02039	0.774343	0.976291	0	0	0	0	NA	FALSE	FALSE	FALSE	FALSE	FALSE	FALSE	FALSE	FALSE	FALSE	FALSE	FALSE	FALSE	TRUE	FALSE	FALSE	FALSE	FALSE	FALSE
8194	D6RBE0	CXXC-type zinc finger protein 5	CXXC5	ATELAAEGQLT(0.333)LQQFAQS(0.333)T(0.333)EMLK	19	169;169;169;74	1338	48.656	0.00330295	0.333326	0	0	0	0	0	0	0	0	0	1.02039	0.774343	0.976291	0	0	0	0	NA	FALSE	FALSE	FALSE	FALSE	FALSE	FALSE	FALSE	FALSE	FALSE	FALSE	FALSE	FALSE	FALSE	FALSE	FALSE	FALSE	FALSE	FALSE
8196	D6RFJ5	FYN-binding protein	FYB	S(0.005)GPT(0.995)PPT(1)S(1)ENEQK	4	158;158;158;168	1365	73.887	0.0310794	0.994797	0	0	0	0	0	0	0	0	0	0	0	0	0	0	0	0	NA	FALSE	FALSE	FALSE	TRUE	TRUE	TRUE	FALSE	FALSE	FALSE	FALSE	FALSE	FALSE	FALSE	FALSE	FALSE	TRUE	FALSE	FALSE
8197	D6RFJ5	FYN-binding protein	FYB	S(0.005)GPT(0.995)PPT(1)S(1)ENEQK	7	161;161;161;171	1365	73.887	0.0310794	0.999879	0	0	0	0	0	0	0	0	0	0	0	0	0	0	0	0	NA	FALSE	FALSE	FALSE	TRUE	TRUE	TRUE	FALSE	FALSE	FALSE	FALSE	FALSE	FALSE	FALSE	FALSE	FALSE	TRUE	FALSE	FALSE
8204	E1CKY7		sm-M20	S(0.002)S(0.002)LY(0.406)T(0.513)RS(0.077)K	5	6	1386	37.021	0.0315399	0.51263	0	0	0	0	0	0	0	0	0	0	0	0	0	0	0	0	NA	FALSE	FALSE	FALSE	TRUE	FALSE	TRUE	FALSE	FALSE	FALSE	TRUE	FALSE	FALSE	TRUE	FALSE	FALSE	FALSE	FALSE	FALSE
8205	E5RFV1		CAAP1	RS(0.708)T(0.492)DS(0.536)S(0.527)S(0.486)VS(0.143)GS(0.109)LQQEK	3	90	1396	74.296	0.0143018	0.491605	0	0	0	0	0	0	0	0	0	0	0	0	0	0	0	0	NA	FALSE	FALSE	FALSE	TRUE	FALSE	TRUE	FALSE	FALSE	FALSE	FALSE	FALSE	TRUE	TRUE	TRUE	FALSE	FALSE	FALSE	FALSE
8206	E5RGJ5		TCF7	FT(0.99)GLCRPLT(0.01)S(0.003)LAS(0.998)T(0.998)P	2	87	1402	76.927	0.0237642	0.990084	0	0	0	0	0	0	0	0	0	0	0	0	0	0	0	0	NA	FALSE	FALSE	FALSE	TRUE	FALSE	TRUE	FALSE	TRUE	FALSE	FALSE	FALSE	FALSE	TRUE	FALSE	FALSE	TRUE	FALSE	FALSE
8207	E5RGJ5		TCF7	FT(0.99)GLCRPLT(0.01)S(0.003)LAS(0.998)T(0.998)P	14	99	1402	76.927	0.0237642	0.9984	0	0	0	0	0	0	0	0	0	0	0	0	0	0	0	0	NA	FALSE	FALSE	FALSE	TRUE	FALSE	TRUE	FALSE	FALSE	FALSE	FALSE	FALSE	FALSE	FALSE	FALSE	FALSE	TRUE	FALSE	FALSE
8208	E5RHC6	TBC1 domain family member 31	TBC1D31	VT(1)S(1)GRVQQPAK	2	39;4;266;266;371;371;371	1415	37.191	0.0314165	1	0	0	0	0	0	0	0	0	0	0	0	0	0	0	0	0	NA	FALSE	FALSE	FALSE	FALSE	FALSE	FALSE	FALSE	TRUE	FALSE	FALSE	FALSE	FALSE	FALSE	FALSE	FALSE	FALSE	FALSE	FALSE
8209	E5RII7		MYOZ3	T(0.009)PRGGHFS(0.009)QARHPLHPGAPQWLGT(0.836)PPS(0.449)QT(0.449)QLQQS(0.249)GPGLGP	24	143	1427	30.714	0.0362161	0.836302	0	0	0	0	0	0	0	0	0	0	0	0	0	0	0	0	NA	FALSE	FALSE	FALSE	FALSE	FALSE	FALSE	FALSE	TRUE	FALSE	TRUE	FALSE	FALSE	FALSE	FALSE	FALSE	TRUE	FALSE	FALSE
8210	E5RII7		MYOZ3	T(0.009)PRGGHFS(0.009)QARHPLHPGAPQWLGT(0.836)PPS(0.449)QT(0.449)QLQQS(0.249)GPGLGP	29	148	1427	30.714	0.0362161	0.448646	0	0	0	0	0	0	0	0	0	0	0	0	0	0	0	0	NA	FALSE	FALSE	FALSE	FALSE	FALSE	FALSE	FALSE	TRUE	FALSE	TRUE	FALSE	FALSE	FALSE	FALSE	FALSE	TRUE	FALSE	FALSE
8211	E5RJ11		DOK2	AT(1)LS(1)S(1)KPGK	2	216	1431	79.116	0.00223692	1	0	0	0	0	0	0	0	0	0	0	0	0	0	0	0	0	NA	FALSE	FALSE	FALSE	FALSE	FALSE	FALSE	FALSE	TRUE	FALSE	FALSE	FALSE	FALSE	TRUE	FALSE	FALSE	FALSE	FALSE	FALSE
8212	E5RJ23		RGS22	FY(0.509)VS(0.529)LGEAS(0.521)Y(0.501)T(0.819)QT(0.126)KDWFALAKQS(0.968)QQT(0.027)	11	121	1432	41.482	0.0411706	0.818744	0	0	0	0	0	0	0	0	0	0	0	0	0	0	0	0	NA	FALSE	FALSE	FALSE	FALSE	TRUE	TRUE	FALSE	TRUE	FALSE	TRUE	FALSE	FALSE	FALSE	FALSE	FALSE	FALSE	FALSE	FALSE
8213	E7EMJ7	Tyrosine-protein kinase Fes/Fps	FES	T(0.999)Y(0.999)S(0.999)EQWQQLQQELT(0.003)K	1	115;115;115;115;115	1442	54.951	0.032782	0.999193	0	0	0	0	0	0	0	0	0	0	0	0	0	0	0	0	NA	FALSE	FALSE	FALSE	TRUE	TRUE	FALSE	FALSE	TRUE	FALSE	FALSE	FALSE	FALSE	TRUE	FALSE	FALSE	FALSE	FALSE	FALSE
8214	E7EMW7	E3 ubiquitin-protein ligase UBR5	UBR5	RHGS(0.352)S(0.352)RS(0.357)VVDMDLDDT(0.939)DDGDDNAPLFYQPGK	16	2488;2494;2495;223	1447	81.974	2.14367e-06	0.93917	0	0	0	0	0	0	0	0	0	1.07818	1.04185	0.967229	0	0	0	0	NA	FALSE	FALSE	FALSE	TRUE	FALSE	FALSE	FALSE	FALSE	FALSE	FALSE	FALSE	FALSE	FALSE	FALSE	FALSE	FALSE	FALSE	FALSE
8215	E7ENF1	Uncharacterized protein C12orf43	C12orf43	AS(0.009)ET(0.495)S(0.495)PFPPAK	4	206;237;278;247	1453	60.161	0.0137956	0.495464	0	0	0	0	0	0	0	0	0	1.07282	0.951328	1.14005	0	0	0	0	NA	FALSE	FALSE	FALSE	TRUE	FALSE	FALSE	FALSE	FALSE	FALSE	FALSE	FALSE	TRUE	FALSE	FALSE	FALSE	TRUE	FALSE	FALSE
8216	E7ENN3;Q8NF91	Nesprin-1	SYNE1	FINDIT(0.165)T(0.134)WFT(0.097)KVEES(0.617)LMNCAQNET(0.987)CEALK	24	2355;2318;2335;2342;2342;2335	1454;5950	38.01	0.0413951	0.987039	0	0	0	0	0	0	0	0	0	1.09416	0.976318	0.922634	0	0	0	0	NA	FALSE	FALSE	FALSE	FALSE	FALSE	FALSE	FALSE	FALSE	FALSE	FALSE	FALSE	FALSE	FALSE	FALSE	TRUE	FALSE	FALSE	FALSE
8220	J3KT43	Nuclear prelamin A recognition factor	NARF	GADCVLT(0.005)S(0.005)GEIAQIMEQGDLS(0.99)VRDAAVDT(1)LFGDLK	29	232;323;218;229;277	1457	47.439	0.0116979	0.999575	0	0	0	0	0	0	0	0	0	0	0	0	0	0	0	0	NA	FALSE	FALSE	FALSE	FALSE	FALSE	FALSE	FALSE	FALSE	TRUE	FALSE	FALSE	FALSE	FALSE	FALSE	TRUE	FALSE	FALSE	FALSE
8221	E7EPF5	Cytoplasmic protein NCK2	NCK2	T(0.174)S(0.174)ARDAS(0.16)PT(0.16)PS(0.16)T(0.16)DAEY(0.007)PANGS(0.002)GADRIY(0.002)DLNIPAFVK	1	84;84	1459	32.299	0.0135637	0.174039	0	0	0	0	0	0	0	0	0	0.989516	0.944345	0.879606	0	0	0	0	NA	FALSE	FALSE	FALSE	FALSE	TRUE	TRUE	FALSE	TRUE	FALSE	FALSE	FALSE	TRUE	TRUE	FALSE	FALSE	TRUE	FALSE	FALSE
8222	E7EPF5	Cytoplasmic protein NCK2	NCK2	T(0.075)S(0.075)ARDAS(0.152)PT(0.488)PS(0.152)T(0.058)DAEYPANGSGADRIYDLNIPAFVK	9	92;92	1459	65.299	2.72884e-05	0.487882	0	0	0	0	0	0	0	0	0	0.989516	0.944345	0.879606	0	0	0	0	NA	FALSE	FALSE	FALSE	FALSE	TRUE	TRUE	FALSE	TRUE	FALSE	FALSE	FALSE	TRUE	TRUE	FALSE	FALSE	TRUE	FALSE	FALSE
8223	E7EPK1	Septin-7	SEPT7;DKFZp586I031	ANWEAQQRILEQQNS(0.097)S(0.452)RT(0.452)LEK	18	426;425;426;390;406;77	1460	146.15	1.49806e-27	0.451523	0	0	0	0	0	0	0	0	0	1.02454	0.983452	1.00461	0	0	0	0	NA	FALSE	FALSE	FALSE	TRUE	FALSE	FALSE	FALSE	FALSE	FALSE	FALSE	FALSE	FALSE	FALSE	FALSE	FALSE	FALSE	FALSE	FALSE
8226	H7BYT6	Tetratricopeptide repeat protein 29	TTC29	T(0.599)Y(0.802)RLLS(0.599)DKMLENK	1	236;236;236;262;236;261	1465	87.932	0.000416692	0.599113	0	0	0	0	0	0	0	0	0	0	0	0	0	0	0	0	NA	FALSE	FALSE	FALSE	FALSE	FALSE	TRUE	FALSE	TRUE	FALSE	FALSE	FALSE	FALSE	FALSE	FALSE	FALSE	FALSE	FALSE	FALSE
8232	E7EQT4;Q9UKV3-5;S4R3H4	Apoptotic chromatin condensation inducer in the nucleus	ACIN1	SGVS(0.001)IT(0.001)IDDPVRT(0.999)AQVPS(0.999)PPRGK	13	959;999;241;272;986;941	1474;7403;7955	62.362	0.0377205	0.998578	0	0	0	0	0	0	0	0	0	1.11447	1.02016	1.06523	0	0	0	0	NA	FALSE	TRUE	FALSE	TRUE	FALSE	FALSE	FALSE	FALSE	FALSE	FALSE	FALSE	FALSE	FALSE	FALSE	FALSE	TRUE	FALSE	FALSE
8234	E7EQT4;Q9UKV3-5;S4R3H4	Apoptotic chromatin condensation inducer in the nucleus	ACIN1	T(0.296)T(0.352)S(0.352)PLEEEEREIK	2	324;364;364;306	1474;7403;7955	67.416	0.0136356	0.351778	0	0	0	0	0	0	0	0	0	1.11447	1.02016	1.06523	0	0	0	0	NA	FALSE	FALSE	FALSE	FALSE	TRUE	FALSE	FALSE	TRUE	FALSE	FALSE	FALSE	FALSE	FALSE	FALSE	FALSE	TRUE	FALSE	FALSE
8235	E7EQT4;Q9UKV3-5;S4R3H4	Apoptotic chromatin condensation inducer in the nucleus	ACIN1	VT(0.005)LGDT(0.073)LT(0.46)RRS(0.46)IS(0.002)QQK	8	938;978;220;251;965;920	1474;7403;7955	94.532	2.07314e-05	0.460155	0	0	0	0	0	0	0	0	0	1.11447	1.02016	1.06523	0	0	0	0	NA	FALSE	FALSE	FALSE	TRUE	FALSE	TRUE	FALSE	TRUE	FALSE	TRUE	FALSE	TRUE	TRUE	FALSE	FALSE	FALSE	FALSE	FALSE
8236	E7ERM3	Angiomotin	AMOT	T(0.149)DGPVFHS(0.972)NT(0.879)LERK	10	829;652;1061	1483	108.43	0.0110866	0.878639	0	0	0	0	0	0	0	0	0	0	0	0	0	0	0	0	NA	FALSE	FALSE	FALSE	FALSE	FALSE	FALSE	FALSE	FALSE	FALSE	FALSE	FALSE	FALSE	FALSE	FALSE	FALSE	TRUE	FALSE	FALSE
8240	E7ESL0		MRPL22	LALGLLSFHSVLPQS(0.885)Y(0.514)IHT(0.6)S(0.6)AS(0.543)LDIS(0.857)R	19	41	1493	48.641	0.0190787	0.599867	0	0	0	0	0	0	0	0	0	0.988623	0.965973	1.09498	0	0	0	0	NA	FALSE	FALSE	FALSE	TRUE	FALSE	TRUE	FALSE	TRUE	TRUE	FALSE	FALSE	FALSE	FALSE	FALSE	FALSE	FALSE	FALSE	FALSE
8243	H0YBJ7	Exostosin-like 3	EXTL3	VY(0.499)GY(0.499)MPLLY(0.484)T(0.518)QFRVDS(0.999)VLFK	10	186;511;895	1501	39.203	0.0136051	0.518144	0	0	0	0	0	0	0	0	0	0	0	0	0	0	0	0	NA	FALSE	FALSE	FALSE	FALSE	FALSE	FALSE	FALSE	TRUE	FALSE	TRUE	TRUE	FALSE	FALSE	FALSE	FALSE	FALSE	FALSE	FALSE
8244	E7ETA6	Pericentriolar material 1 protein	PCM1	RQAES(0.586)LS(0.674)LT(0.74)REVS(1)QS(1)R	9	374;374;374;374;374;413;413;413	1503	59.198	0.024676	0.740441	0	0	0	0	0	0	0	0	0	0.971487	0.940598	0.981943	0	0	0	0	NA	FALSE	FALSE	FALSE	FALSE	TRUE	TRUE	FALSE	FALSE	FALSE	TRUE	FALSE	TRUE	FALSE	FALSE	FALSE	FALSE	FALSE	FALSE
8246	E7ETA6	Pericentriolar material 1 protein	PCM1	T(0.174)PHT(0.163)FPHS(0.153)RY(0.163)MS(0.174)QMS(0.174)VPEQAELEK	1	79;79;79;79;79;79;79;79	1503	41.76	0.00743324	0.173766	0	0	0	0	0	0	0	0	0	0.971487	0.940598	0.981943	0	0	0	0	NA	FALSE	FALSE	FALSE	TRUE	FALSE	TRUE	TRUE	FALSE	FALSE	TRUE	FALSE	TRUE	TRUE	FALSE	FALSE	TRUE	FALSE	FALSE
8247	M0R1N2	Zinc finger protein 587B	ZNF587B	ETQVRT(0.001)PVT(0.999)GVS(1)PKK	9	34;84;84	1504	75.589	0.0361565	0.998825	0	0	0	0	0	0	0	0	0	0	0	0	0	0	0	0	NA	TRUE	TRUE	FALSE	FALSE	FALSE	TRUE	FALSE	FALSE	FALSE	TRUE	FALSE	FALSE	TRUE	FALSE	FALSE	TRUE	FALSE	FALSE
8250	E7ETY2;Q13428	Treacle protein	TCOF1	KAS(1)T(1)KDS(0.024)ES(0.185)PS(0.791)QK	4	1466;1428;1429;166;1466;1467;1502;1389;1390	1506;4679	83.499	0.0143929	0.999778	0	0	0	0	0	0	0	0	0	1.02324	0.97801	1.04006	0	0	0	0	NA	FALSE	FALSE	TRUE	FALSE	FALSE	TRUE	FALSE	FALSE	FALSE	TRUE	FALSE	TRUE	FALSE	FALSE	FALSE	TRUE	FALSE	FALSE
8252	E7ETY2;Q13428	Treacle protein	TCOF1	S(0.002)AEPS(0.3)ANT(0.399)T(0.405)LVS(0.656)ET(0.183)EEEGS(0.055)VPAFGAAAK	8	167;167;167;167;167;167;167;167;167;167	1506;4679	68.074	0.00223511	0.398572	0	0	0	0	0	0	0	0	0	1.02324	0.97801	1.04006	0	0	0	0	NA	TRUE	TRUE	FALSE	TRUE	TRUE	TRUE	FALSE	FALSE	FALSE	FALSE	FALSE	FALSE	TRUE	FALSE	TRUE	TRUE	FALSE	FALSE
8253	E7ETY2;Q13428	Treacle protein	TCOF1	S(0.002)AEPS(0.3)ANT(0.399)T(0.405)LVS(0.656)ET(0.183)EEEGS(0.055)VPAFGAAAK	9	168;168;168;168;168;168;168;168;168;168	1506;4679	68.074	0.00223511	0.405205	0	0	0	0	0	0	0	0	0	1.02324	0.97801	1.04006	0	0	0	0	NA	TRUE	TRUE	FALSE	TRUE	TRUE	TRUE	FALSE	FALSE	FALSE	FALSE	FALSE	FALSE	TRUE	FALSE	TRUE	TRUE	FALSE	FALSE
8254	E7ETY2;Q13428	Treacle protein	TCOF1	S(0.005)AEPS(0.085)ANT(0.112)T(0.112)LVS(0.341)ET(0.341)EEEGS(0.003)VPAFGAAAK	14	173;173;173;173;173;173;173;173;173;173	1506;4679	85.376	3.94411e-08	0.340926	0	0	0	0	0	0	0	0	0	1.02324	0.97801	1.04006	0	0	0	0	NA	FALSE	FALSE	FALSE	TRUE	TRUE	TRUE	FALSE	FALSE	FALSE	FALSE	FALSE	FALSE	FALSE	FALSE	TRUE	FALSE	FALSE	FALSE
8257	E7EVA0	Microtubule-associated protein;Microtubule-associated protein 4	MAP4	ADLS(0.452)LADALT(0.452)EPS(0.096)PDIEGEIK	10	11;11;11;11;11;11;11;11;11	1515	35.389	0.000217114	0.451955	0	0	0	0	0	0	0	0	0	0.978744	0.950629	1.01369	0	0	0	0	NA	FALSE	FALSE	FALSE	FALSE	FALSE	FALSE	FALSE	FALSE	FALSE	FALSE	FALSE	FALSE	FALSE	FALSE	TRUE	TRUE	FALSE	FALSE
8259	E7EVA0	Microtubule-associated protein;Microtubule-associated protein 4	MAP4	DMS(0.948)PLS(0.467)ET(0.585)EMALGK	8	529;512;512;512	1515	71.176	0.0286704	0.585186	0	0	0	0	0	0	0	0	0	0.978744	0.950629	1.01369	0	0	0	0	NA	FALSE	FALSE	FALSE	TRUE	TRUE	FALSE	FALSE	FALSE	FALSE	FALSE	FALSE	FALSE	FALSE	FALSE	FALSE	TRUE	FALSE	FALSE
8265	E7EVA0;F8W9U4	Microtubule-associated protein;Microtubule-associated protein 4	MAP4	PS(0.082)S(0.074)T(0.436)T(0.394)PRLS(0.004)RLAT(0.004)NT(0.004)S(0.001)APDLK	4	2061;916;916;743;643;651;700;327;282;647	1515;1951	54.672	0.00256681	0.436405	0	0	0	0	0	0	0	0	0	0.978744	0.950629	1.01369	0	0	0	0	NA	TRUE	FALSE	FALSE	TRUE	FALSE	TRUE	FALSE	FALSE	FALSE	FALSE	FALSE	TRUE	TRUE	FALSE	FALSE	TRUE	FALSE	FALSE
8266	E7EVA0	Microtubule-associated protein;Microtubule-associated protein 4	MAP4	PTLLANGGHGVEGS(0.085)DT(0.405)T(0.085)GS(0.405)PT(0.02)EFLEEK	16	113;96;96;96;96;96;113	1515	120.15	4.76041e-12	0.405023	0	0	0	0	0	0	0	0	0	0.978744	0.950629	1.01369	0	0	0	0	NA	FALSE	FALSE	FALSE	TRUE	TRUE	TRUE	FALSE	FALSE	FALSE	FALSE	FALSE	FALSE	FALSE	FALSE	FALSE	TRUE	FALSE	FALSE
8267	E7EVA0	Microtubule-associated protein;Microtubule-associated protein 4	MAP4	PTLLANGGHGVEGS(0.007)DT(0.09)T(0.391)GS(0.391)PT(0.121)EFLEEK	17	114;97;97;97;97;97;114	1515	75.868	6.53591e-06	0.391242	0	0	0	0	0	0	0	0	0	0.978744	0.950629	1.01369	0	0	0	0	NA	FALSE	FALSE	FALSE	TRUE	TRUE	TRUE	FALSE	FALSE	FALSE	FALSE	FALSE	FALSE	FALSE	FALSE	FALSE	TRUE	FALSE	FALSE
8270	E7EVA0;F8W9U4	Microtubule-associated protein;Microtubule-associated protein 4	MAP4	TTTAAAVAS(0.034)T(0.445)GPS(0.373)S(0.101)RS(0.029)PS(0.009)T(0.009)LLPK	10	1964;819;819;646;546;554;603;230;185;570	1515;1951	49.141	0.0198466	0.445232	0	0	0	0	0	0	0	0	0	0.978744	0.950629	1.01369	0	0	0	0	NA	FALSE	FALSE	FALSE	TRUE	FALSE	TRUE	FALSE	FALSE	FALSE	FALSE	FALSE	FALSE	FALSE	FALSE	FALSE	TRUE	FALSE	FALSE
8271	E7EVA0;F8W9U4	Microtubule-associated protein;Microtubule-associated protein 4	MAP4	TTTAAAVASTGPS(0.094)S(0.094)RS(0.094)PS(0.29)T(0.428)LLPK	19	1973;828;828;655;555;563;612;239;194;579	1515;1951	150.98	2.5256e-26	0.427856	0	0	0	0	0	0	0	0	0	0.978744	0.950629	1.01369	0	0	0	0	NA	FALSE	FALSE	FALSE	TRUE	FALSE	TRUE	FALSE	FALSE	FALSE	FALSE	FALSE	TRUE	FALSE	FALSE	FALSE	TRUE	FALSE	FALSE
8274	E7EVX8	U4/U6 small nuclear ribonucleoprotein Prp31	PRPF31	S(0.029)T(0.029)IRDRS(0.181)S(0.181)GT(0.181)AS(0.181)S(0.181)VAFT(0.038)PLQGLEIVNPQAAEK	10	442;448	1523	65.301	9.03407e-07	0.180665	0	0	0	0	0	0	0	0	0	1.00856	0.934574	1.00519	0	0	0	0	NA	FALSE	FALSE	FALSE	TRUE	FALSE	TRUE	FALSE	FALSE	TRUE	FALSE	FALSE	FALSE	TRUE	FALSE	FALSE	TRUE	FALSE	FALSE
8275	E7EVX8	U4/U6 small nuclear ribonucleoprotein Prp31	PRPF31	S(0.122)T(0.122)IRDRS(0.122)S(0.122)GT(0.122)AS(0.122)S(0.122)VAFT(0.148)PLQGLEIVNPQAAEK	17	449;455	1523	54.732	0.00432415	0.147669	0	0	0	0	0	0	0	0	0	1.00856	0.934574	1.00519	0	0	0	0	NA	FALSE	FALSE	FALSE	TRUE	FALSE	TRUE	FALSE	FALSE	FALSE	FALSE	FALSE	FALSE	TRUE	FALSE	FALSE	TRUE	FALSE	FALSE
8276	E7EVY3		CAST	LAAAISEVVSQT(0.001)PAS(0.029)T(0.029)T(0.029)QAGAPPRDT(0.336)S(0.336)S(0.241)DK	26	546;318;283;303	1525	47.854	0.0238874	0.335942	0	0	0	0	0	0	0	0	0	0.792489	0.867804	0.760526	0	0	0	0	NA	FALSE	FALSE	FALSE	FALSE	FALSE	FALSE	FALSE	FALSE	FALSE	TRUE	FALSE	FALSE	TRUE	FALSE	FALSE	FALSE	FALSE	FALSE
8278	E7EW89		TRAIP	Y(1)LEQQQDET(1)KQAQ	9	151	1530	71.806	0.023973	1	0	0	0	0	0	0	0	0	0	0	0	0	0	0	0	0	NA	FALSE	FALSE	FALSE	FALSE	FALSE	FALSE	FALSE	FALSE	FALSE	FALSE	FALSE	FALSE	FALSE	FALSE	FALSE	FALSE	FALSE	FALSE
8280	E7EWM1	Nuclear receptor coactivator 2	NCOA2	QDLQGKIT(0.286)S(0.714)LDT(0.001)S(0.26)T(0.739)MR	14	287;287	1534	114.01	0.0148726	0.739058	0	0	0	0	0	0	0	0	0	0	0	0	0	0	0	0	NA	FALSE	FALSE	FALSE	TRUE	FALSE	TRUE	FALSE	TRUE	FALSE	FALSE	FALSE	FALSE	FALSE	FALSE	FALSE	FALSE	FALSE	FALSE
8282	E7EX17	Eukaryotic translation initiation factor 4B	EIF4B	RS(0.018)S(0.018)NPPARS(0.245)QS(0.245)S(0.228)DT(0.251)EQQS(0.403)PT(0.533)S(0.058)GGGK	20	511;467;506	1542	55.972	0.0180649	0.532958	0	0	0	0	0	0	0	0	0	0.973157	0.95658	0.932237	0	0	0	0	NA	FALSE	FALSE	FALSE	TRUE	TRUE	TRUE	FALSE	FALSE	FALSE	TRUE	FALSE	FALSE	FALSE	FALSE	FALSE	TRUE	FALSE	FALSE
8283	E7EX40	Rab11 family-interacting protein 1	RAB11FIP1	HLFS(0.354)S(0.292)T(0.354)ENLAAGSWK	6	210;210;358;358	1544	69.081	0.000700792	0.354062	0	0	0	0	0	0	0	0	0	0	0	0	0	0	0	0	NA	FALSE	FALSE	FALSE	FALSE	TRUE	FALSE	FALSE	FALSE	FALSE	FALSE	FALSE	FALSE	FALSE	FALSE	FALSE	FALSE	FALSE	FALSE
8284	E7EX40	Rab11 family-interacting protein 1	RAB11FIP1	T(0.996)PLS(0.996)QS(0.191)MS(0.919)VLPT(0.89)S(0.009)K	1	81;81;229;229	1544	66.289	0.0300075	0.995579	0	0	0	0	0	0	0	0	0	0	0	0	0	0	0	0	NA	FALSE	FALSE	FALSE	FALSE	TRUE	TRUE	FALSE	TRUE	FALSE	TRUE	FALSE	FALSE	FALSE	FALSE	FALSE	TRUE	FALSE	FALSE
8285	E7EX40	Rab11 family-interacting protein 1	RAB11FIP1	T(0.996)PLS(0.996)QS(0.191)MS(0.919)VLPT(0.89)S(0.009)K	12	92;92;240;240	1544	66.289	0.0300075	0.88954	0	0	0	0	0	0	0	0	0	0	0	0	0	0	0	0	NA	FALSE	FALSE	FALSE	FALSE	TRUE	TRUE	FALSE	TRUE	FALSE	TRUE	FALSE	FALSE	FALSE	FALSE	FALSE	TRUE	FALSE	FALSE
8286	E9PAV3-2	Nascent polypeptide-associated complex subunit alpha, muscle-specific form;Nascent polypeptide-associated complex subunit alpha	NACA	VQGEAVSNIQENT(0.226)QT(0.226)PT(0.226)VQEES(0.226)EEEEVDET(0.094)GVEVK	13	867;2020;78;155;157;157	1550	66.828	5.50044e-07	0.226377	0	0	0	0	0	0	0	0	0	0.958025	0.903802	0.955162	0	0	0	0	NA	FALSE	FALSE	FALSE	FALSE	TRUE	TRUE	FALSE	FALSE	FALSE	TRUE	FALSE	FALSE	FALSE	FALSE	FALSE	TRUE	FALSE	FALSE
8287	E9PAV3-2	Nascent polypeptide-associated complex subunit alpha, muscle-specific form;Nascent polypeptide-associated complex subunit alpha	NACA	VQGEAVS(0.054)NIQENT(0.246)QT(0.672)PT(0.443)VQEES(0.564)EEEEVDET(0.022)GVEVK	15	869;2022;80;157;159;159	1550	74.605	2.81369e-09	0.671991	0	0	0	0	0	0	0	0	0	0.958025	0.903802	0.955162	0	0	0	0	NA	FALSE	FALSE	FALSE	FALSE	TRUE	TRUE	FALSE	FALSE	FALSE	TRUE	FALSE	FALSE	FALSE	FALSE	FALSE	TRUE	FALSE	FALSE
8291	E9PBL0	E3 ISG15--protein ligase HERC5	HERC5	DVIVGNT(1)DY(1)DWK	7	551;913	1554	35.224	0.0384888	1	0	0	0	0	0	0	0	0	0	0	0	0	0	0	0	0	NA	FALSE	FALSE	FALSE	FALSE	FALSE	FALSE	FALSE	FALSE	FALSE	FALSE	FALSE	FALSE	FALSE	FALSE	FALSE	FALSE	FALSE	FALSE
8292	E9PCH4;Q8TEU7-2	Rap guanine nucleotide exchange factor 6	RAPGEF6	GQT(1)KDPALNT(1)S(1)LPQK	3	1248;1198;1206;1206;1206;1211;1198;921	1562;6055	38.888	0.019556	1	0	0	0	0	0	0	0	0	0	1.02069	1.03528	1.08643	0	0	0	0	NA	FALSE	FALSE	FALSE	FALSE	FALSE	FALSE	FALSE	TRUE	FALSE	FALSE	FALSE	FALSE	FALSE	FALSE	FALSE	FALSE	FALSE	FALSE
8293	E9PCH4;Q8TEU7-2	Rap guanine nucleotide exchange factor 6	RAPGEF6	GQT(1)KDPALNT(1)S(1)LPQK	10	1255;1205;1213;1213;1213;1218;1205;928	1562;6055	38.888	0.019556	1	0	0	0	0	0	0	0	0	0	1.02069	1.03528	1.08643	0	0	0	0	NA	FALSE	FALSE	FALSE	FALSE	TRUE	TRUE	FALSE	TRUE	FALSE	FALSE	FALSE	FALSE	FALSE	FALSE	FALSE	FALSE	FALSE	FALSE
8294	E9PDE8	Heat shock 70 kDa protein 4L	HSPA4L	QNLEGDHS(0.007)DAPMET(0.355)ET(0.319)S(0.319)FKNENKDNMDK	14	488;514;473	1568	40.764	0.0386315	0.354505	0	0	0	0	0	0	0	0	0	0.91894	0.955465	0.95178	0	0	0	0	NA	FALSE	FALSE	FALSE	FALSE	FALSE	FALSE	FALSE	FALSE	FALSE	FALSE	FALSE	FALSE	FALSE	FALSE	TRUE	FALSE	FALSE	FALSE
8295	E9PDE8	Heat shock 70 kDa protein 4L	HSPA4L	S(1)QIVT(0.25)NVRNT(0.751)IHGFK	10	37;63;63	1568	81.017	0.00943837	0.750847	0	0	0	0	0	0	0	0	0	0.91894	0.955465	0.95178	0	0	0	0	NA	FALSE	FALSE	FALSE	FALSE	FALSE	TRUE	FALSE	FALSE	FALSE	TRUE	FALSE	FALSE	TRUE	FALSE	FALSE	FALSE	FALSE	FALSE
8298	E9PEM5	Lipopolysaccharide-responsive and beige-like anchor protein	LRBA	QSIRSQALGNQNSENEILLEGDDDT(0.351)LS(0.298)S(0.351)VDEK	25	2051;2051;2062;704	1579	58.137	0.0123421	0.35098	0	0	0	0	0	0	0	0	0	1.0004	1.04748	1.03398	0	0	0	0	NA	FALSE	FALSE	FALSE	FALSE	TRUE	FALSE	FALSE	FALSE	FALSE	FALSE	FALSE	FALSE	FALSE	FALSE	TRUE	FALSE	FALSE	FALSE
8299	E9PEM5	Lipopolysaccharide-responsive and beige-like anchor protein	LRBA	TSSLESASNIELQT(0.143)T(0.225)NT(0.225)S(0.225)Y(0.183)EEMK	15	1012;1012;1012	1579	63.936	0.0130637	0.224781	0	0	0	0	0	0	0	0	0	1.0004	1.04748	1.03398	0	0	0	0	NA	FALSE	FALSE	FALSE	TRUE	TRUE	TRUE	FALSE	TRUE	FALSE	FALSE	FALSE	FALSE	FALSE	FALSE	FALSE	FALSE	FALSE	FALSE
8300	E9PEM5	Lipopolysaccharide-responsive and beige-like anchor protein	LRBA	TSSLESASNIELQTT(0.001)NT(0.355)S(0.355)Y(0.29)EEMK	17	1014;1014;1014	1579	72.513	0.00841635	0.354719	0	0	0	0	0	0	0	0	0	1.0004	1.04748	1.03398	0	0	0	0	NA	FALSE	FALSE	FALSE	TRUE	TRUE	TRUE	FALSE	TRUE	FALSE	FALSE	FALSE	FALSE	FALSE	FALSE	FALSE	FALSE	FALSE	FALSE
8301	E9PEM5	Lipopolysaccharide-responsive and beige-like anchor protein	LRBA	VEGS(0.486)PT(0.486)EEANLPT(0.02)ELQDNS(0.006)LS(0.001)PAASEAGEK	6	1120;1120;1120	1579	44.264	0.023958	0.486311	0	0	0	0	0	0	0	0	0	1.0004	1.04748	1.03398	0	0	0	0	NA	FALSE	FALSE	FALSE	FALSE	TRUE	FALSE	FALSE	FALSE	FALSE	FALSE	FALSE	FALSE	FALSE	FALSE	FALSE	TRUE	FALSE	FALSE
8302	E9PEM5	Lipopolysaccharide-responsive and beige-like anchor protein	LRBA	VEGSPTEEANLPT(0.731)ELQDNS(0.219)LS(0.356)PAAS(0.694)EAGEK	13	1127;1127;1127	1579	49.559	0.0288808	0.731413	0	0	0	0	0	0	0	0	0	1.0004	1.04748	1.03398	0	0	0	0	NA	FALSE	FALSE	FALSE	FALSE	TRUE	TRUE	FALSE	FALSE	FALSE	FALSE	FALSE	FALSE	FALSE	FALSE	TRUE	TRUE	FALSE	FALSE
8307	E9PGF5	Tensin-1	TNS1	VS(0.001)S(0.002)PVAS(0.237)GMS(0.237)S(0.237)PS(0.004)GGS(0.046)T(0.237)VSFSHTLPDFSK	17	1406;1414;1427;1057;538	1587	76.55	6.44327e-05	0.236646	0	0	0	0	0	0	0	0	0	0.991829	0.914979	0.94021	0	0	0	0	NA	FALSE	FALSE	FALSE	TRUE	FALSE	TRUE	FALSE	TRUE	FALSE	FALSE	FALSE	FALSE	FALSE	FALSE	FALSE	TRUE	FALSE	FALSE
8310	E9PFK9	Rab5 GDP/GTP exchange factor	RABGEF1	LDAQSLNLSQEDFDRY(0.005)MS(0.116)GQT(0.44)S(0.44)PRK	21	402;403;389;429;606;305;197	1591	150.95	6.52341e-30	0.439559	0	0	0	0	0	0	0	0	0	0.949007	0.91531	1.00183	0	0	0	0	NA	TRUE	TRUE	FALSE	TRUE	FALSE	TRUE	FALSE	FALSE	FALSE	TRUE	FALSE	FALSE	FALSE	FALSE	FALSE	TRUE	FALSE	FALSE
8312	E9PGC8	Microtubule-associated protein 1A;MAP1A heavy chain;MAP1 light chain LC2	MAP1A	DRGLDS(1)GAET(1)EEEK	10	854;616;616	1600	70.094	0.00221875	1	0	0	0	0	0	0	0	0	0	0.997416	1.03366	1.05131	0	0	0	0	NA	FALSE	FALSE	FALSE	FALSE	TRUE	TRUE	FALSE	FALSE	FALSE	FALSE	FALSE	FALSE	FALSE	FALSE	FALSE	FALSE	FALSE	FALSE
8315	E9PGC8	Microtubule-associated protein 1A;MAP1A heavy chain;MAP1 light chain LC2	MAP1A	GT(0.006)VPLPT(0.399)IS(0.399)GHRELVLS(0.111)S(0.085)PEDLTQDFEEMK	7	754;516;516	1600	73.072	0.00178254	0.398982	0	0	0	0	0	0	0	0	0	0.997416	1.03366	1.05131	0	0	0	0	NA	FALSE	FALSE	FALSE	FALSE	TRUE	FALSE	FALSE	TRUE	FALSE	FALSE	FALSE	FALSE	FALSE	FALSE	FALSE	TRUE	FALSE	FALSE
8316	E9PGC8	Microtubule-associated protein 1A;MAP1A heavy chain;MAP1 light chain LC2	MAP1A	Y(0.142)LPGAIT(0.687)S(0.171)PDEHILT(0.972)PDS(0.023)S(0.004)FSK	7	1548;1310;1310	1600	85.489	0.0242025	0.687473	0	0	0	0	0	0	0	0	0	0.997416	1.03366	1.05131	0	0	0	0	NA	FALSE	FALSE	FALSE	TRUE	TRUE	TRUE	FALSE	FALSE	FALSE	FALSE	FALSE	FALSE	FALSE	FALSE	TRUE	TRUE	FALSE	FALSE
8317	E9PGC8	Microtubule-associated protein 1A;MAP1A heavy chain;MAP1 light chain LC2	MAP1A	YLPGAITSPDEHILT(0.999)PDS(0.288)S(0.623)FS(0.09)K	15	1556;1318;1318	1600	108.13	0.000452253	0.999122	0	0	0	0	0	0	0	0	0	0.997416	1.03366	1.05131	0	0	0	0	NA	FALSE	FALSE	FALSE	TRUE	TRUE	TRUE	FALSE	FALSE	FALSE	FALSE	FALSE	FALSE	FALSE	FALSE	TRUE	TRUE	FALSE	FALSE
8318	E9PGC8	Microtubule-associated protein 1A;MAP1A heavy chain;MAP1 light chain LC2	MAP1A	YWRGQDVVQEWQET(0.497)S(0.497)PT(0.006)REEPAGEQK	14	1891;1653;1653	1600	111.68	5.19202e-10	0.497052	0	0	0	0	0	0	0	0	0	0.997416	1.03366	1.05131	0	0	0	0	NA	FALSE	TRUE	FALSE	FALSE	TRUE	FALSE	FALSE	FALSE	FALSE	FALSE	FALSE	FALSE	FALSE	FALSE	FALSE	TRUE	FALSE	FALSE
8319	H9KV48	Plasma protease C1 inhibitor	SERPING1	IKVT(0.976)T(0.036)S(0.988)QDMLS(1)IMEK	4	367;447;352;404;409	1604	82.494	0.0103897	0.976471	0	0	0	0	0	0	0	0	0	0	0	0	0	0	0	0	NA	FALSE	FALSE	FALSE	FALSE	TRUE	FALSE	FALSE	FALSE	FALSE	TRUE	FALSE	FALSE	FALSE	FALSE	FALSE	FALSE	FALSE	FALSE
8320	H3BTP3	Transcription factor 4	TCF4	S(0.095)IT(0.371)RS(0.371)RS(0.136)S(0.029)NNDDEDLTPEQK	3	551;647;385;474;485;521;545	1610	93.342	0.00338413	0.370543	0	0	0	0	0	0	0	0	0	0	0	0	0	0	0	0	NA	FALSE	FALSE	FALSE	TRUE	FALSE	TRUE	FALSE	FALSE	FALSE	FALSE	FALSE	FALSE	TRUE	FALSE	FALSE	FALSE	FALSE	FALSE
8324	E9PHA2;Q15003-2	Condensin complex subunit 2	NCAPH	T(0.088)AQQNGDT(0.279)PEAQGLDIT(0.304)T(0.304)Y(0.019)GES(0.006)NLVAEPQK	17	603;614;55;478	1613;4831	63.138	0.000990229	0.303755	0	0	0	0	0	0	0	0	0	0.993986	1.03796	1.12788	0	0	0	0	NA	FALSE	FALSE	FALSE	FALSE	TRUE	TRUE	FALSE	TRUE	FALSE	FALSE	FALSE	FALSE	FALSE	FALSE	FALSE	TRUE	FALSE	FALSE
8325	E9PHA2;Q15003-2	Condensin complex subunit 2	NCAPH	T(0.088)AQQNGDT(0.279)PEAQGLDIT(0.304)T(0.304)Y(0.019)GES(0.006)NLVAEPQK	18	604;615;56;479	1613;4831	63.138	0.000990229	0.304225	0	0	0	0	0	0	0	0	0	0.993986	1.03796	1.12788	0	0	0	0	NA	FALSE	FALSE	FALSE	FALSE	TRUE	TRUE	FALSE	TRUE	FALSE	FALSE	FALSE	FALSE	FALSE	FALSE	FALSE	TRUE	FALSE	FALSE
8327	E9PJ74		NPEPPS	ENWGLVT(0.545)Y(0.514)RET(0.938)ALLIDPKNS(0.489)CS(0.489)S(0.512)S(0.512)R	7	8;8	1639	43.198	0.0355051	0.544747	0	0	0	0	0	0	0	0	0	0	0	0	0	0	0	0	NA	FALSE	FALSE	FALSE	FALSE	TRUE	TRUE	FALSE	FALSE	FALSE	FALSE	FALSE	FALSE	TRUE	FALSE	FALSE	FALSE	FALSE	FALSE
8328	E9PJ74		NPEPPS	ENWGLVT(0.545)Y(0.514)RET(0.938)ALLIDPKNS(0.489)CS(0.489)S(0.512)S(0.512)R	11	12;12	1639	43.198	0.0355051	0.93789	0	0	0	0	0	0	0	0	0	0	0	0	0	0	0	0	NA	FALSE	FALSE	FALSE	TRUE	TRUE	TRUE	FALSE	FALSE	FALSE	FALSE	FALSE	FALSE	TRUE	FALSE	FALSE	FALSE	FALSE	FALSE
8331	H7BXH2	Serine/threonine-protein phosphatase 6 regulatory subunit 3	PPP6R3	HIAFT(0.176)PES(0.136)QRRS(0.136)S(0.136)S(0.136)GS(0.136)T(0.136)DS(0.007)EES(0.001)TDSEEEDGAK	5	585;596;551;551;602;625;631;631;338;399	1651	113.47	9.92103e-21	0.176157	0	0	0	0	0	0	0	0	0	0.916212	0.945838	0.963887	0	0	0	0	NA	FALSE	FALSE	FALSE	TRUE	TRUE	TRUE	FALSE	FALSE	FALSE	TRUE	FALSE	TRUE	TRUE	FALSE	FALSE	TRUE	FALSE	FALSE
8332	H7BXH2	Serine/threonine-protein phosphatase 6 regulatory subunit 3	PPP6R3	HIAFT(0.023)PES(0.095)QRRS(0.095)S(0.095)S(0.066)GS(0.31)T(0.31)DS(0.003)EES(0.001)TDSEEEDGAK	17	597;608;563;563;614;637;643;643;350;411	1651	79.512	1.64113e-06	0.310485	0	0	0	0	0	0	0	0	0	0.916212	0.945838	0.963887	0	0	0	0	NA	FALSE	FALSE	FALSE	TRUE	TRUE	TRUE	FALSE	FALSE	FALSE	TRUE	FALSE	TRUE	TRUE	FALSE	FALSE	TRUE	FALSE	FALSE
8333	E9PKP7	Nucleolar transcription factor 1	UBTF	QAT(0.5)S(0.5)PASK	3	351;351;388	1653	79.201	0.0223691	0.499784	0	0	0	0	0	0	0	0	0	0.995189	0.930015	0.961292	0	0	0	0	NA	FALSE	FALSE	TRUE	TRUE	FALSE	TRUE	FALSE	FALSE	FALSE	FALSE	FALSE	FALSE	FALSE	FALSE	FALSE	TRUE	FALSE	FALSE
8334	E9PLV3	Sorting nexin-19	SNX19	TAFPRSEPQS(0.5)PT(0.5)EELS(0.001)EAETESKPQTEGK	12	81;701;701	1667	101.42	8.66579e-06	0.499574	0	0	0	0	0	0	0	0	0	0	0	0	0	0	0	0	NA	FALSE	FALSE	FALSE	FALSE	TRUE	TRUE	FALSE	FALSE	FALSE	FALSE	FALSE	FALSE	FALSE	FALSE	FALSE	TRUE	FALSE	FALSE
8335	E9PMB8		RIN1	EKRS(1)S(1)CGNLT(1)PAS(1)AR	10	37	1673	68.132	0.0220203	1	0	0	0	0	0	0	0	0	0	0	0	0	0	0	0	0	NA	FALSE	FALSE	FALSE	FALSE	FALSE	FALSE	FALSE	FALSE	FALSE	FALSE	FALSE	TRUE	TRUE	FALSE	FALSE	TRUE	FALSE	FALSE
8336	E9PMB8;Q13671-2	Ras and Rab interactor 1	RIN1	ES(0.982)PGES(0.024)GAGS(0.323)PGAPS(0.346)PS(0.346)S(0.675)FT(0.675)T(0.628)GHLAREK	20	21;21;21	1673;4721	49.902	0.0188893	0.675476	0	0	0	0	0	0	0	0	0	0	0	0	0	0	0	0	NA	FALSE	FALSE	FALSE	TRUE	FALSE	TRUE	FALSE	FALSE	FALSE	FALSE	FALSE	TRUE	TRUE	FALSE	FALSE	TRUE	FALSE	FALSE
8340	E9PMS6;F8WD26	LIM domain only protein 7	LMO7	RT(0.016)PNNVVS(0.47)T(0.514)PAPS(0.811)PDAS(0.039)QLAS(0.051)S(0.066)LS(0.025)S(0.009)QK	9	521;904;941;622;956;956;956;570;671;671;671;580	1680;1973	72.881	0.00260956	0.514064	0	0	0	0	0	0	0	0	0	0.980505	0.989039	1.01431	0	0	0	0	NA	FALSE	FALSE	FALSE	FALSE	FALSE	TRUE	FALSE	TRUE	FALSE	TRUE	FALSE	FALSE	FALSE	FALSE	FALSE	TRUE	FALSE	FALSE
8342	E9PMS6;F8WD26	LIM domain only protein 7	LMO7	S(0.197)RS(0.268)T(0.268)T(0.268)ELDDYSTNK	5	1017;1373;1410;1091;1425;1425;1425;1140;1140;1140	1680;1973	84.753	0.000346939	0.26766	0	0	0	0	0	0	0	0	0	0.980505	0.989039	1.01431	0	0	0	0	NA	FALSE	FALSE	FALSE	TRUE	TRUE	TRUE	FALSE	FALSE	FALSE	FALSE	FALSE	FALSE	TRUE	FALSE	FALSE	FALSE	FALSE	FALSE
8344	E9PMS6;F8WD26	LIM domain only protein 7	LMO7	T(0.004)S(0.004)T(0.004)T(0.004)GVAT(0.008)T(0.024)QS(0.074)PT(0.866)PRS(0.178)HS(0.609)PS(0.159)AS(0.046)QS(0.014)GS(0.005)QLRNR	13	1180;1536;1573;1254;1588;1588;1588;1303;1303;1303	1680;1973	110.98	9.74577e-12	0.866319	0	0	0	0	0	0	0	0	0	0.980505	0.989039	1.01431	0	0	0	0	NA	TRUE	FALSE	TRUE	TRUE	FALSE	TRUE	FALSE	FALSE	FALSE	TRUE	FALSE	FALSE	FALSE	FALSE	FALSE	TRUE	FALSE	FALSE
8346	E9PRH4		SLC39A13	EEGT(0.94)S(0.137)QVS(0.129)GY(0.587)LNLLANT(0.16)IDNFT(0.031)HGLAVAAS(0.008)FLVS(0.008)K	4	177;177	1690	41.209	0.0196284	0.939633	0	0	0	0	0	0	0	0	0	0	0	0	0	0	0	0	NA	FALSE	FALSE	FALSE	TRUE	TRUE	TRUE	FALSE	FALSE	FALSE	TRUE	FALSE	FALSE	FALSE	FALSE	FALSE	FALSE	FALSE	FALSE
8348	E9PQ44		ASCC1	NYRKNPVQEQT(0.931)Y(0.5)QHEEDEEDFY(0.5)QGWS(0.069)AVA	11	25	1702	48.389	0.0301183	0.9307	0	0	0	0	0	0	0	0	0	0	0	0	0	0	0	0	NA	FALSE	FALSE	FALSE	FALSE	FALSE	FALSE	FALSE	FALSE	FALSE	FALSE	FALSE	FALSE	FALSE	FALSE	FALSE	FALSE	FALSE	FALSE
8349	E9PQL1	Protein FAM76A	FAM76A	EQY(0.35)S(0.398)RLS(0.398)GGGHY(0.369)NS(0.746)QKT(0.744)LS(0.858)T(0.559)S(0.559)S(0.017)IQNEIPK	17	174;174;208	1705	47.807	0.0255726	0.743547	0	0	0	0	0	0	0	0	0	0.91026	0.855096	1.0204	0	0	0	0	NA	FALSE	FALSE	FALSE	TRUE	FALSE	TRUE	FALSE	TRUE	FALSE	TRUE	FALSE	FALSE	TRUE	FALSE	FALSE	FALSE	FALSE	FALSE
8350	E9PQL1	Protein FAM76A	FAM76A	EQY(0.527)S(0.579)RLS(0.579)GGGHY(0.364)NS(0.486)QKT(0.486)LS(0.741)T(0.606)S(0.606)S(0.025)IQNEIPK	20	177;177;211	1705	47.807	0.0255726	0.606261	0	0	0	0	0	0	0	0	0	0.91026	0.855096	1.0204	0	0	0	0	NA	FALSE	FALSE	FALSE	TRUE	TRUE	TRUE	FALSE	TRUE	FALSE	TRUE	FALSE	TRUE	FALSE	FALSE	FALSE	FALSE	FALSE	FALSE
8351	E9PSB6	Exonuclease mut-7 homolog	EXD3	Y(1)PEVT(1)S(1)LS(1)LEK	5	53;225	1718	31.431	0.0352466	1	0	0	0	0	0	0	0	0	0	0	0	0	0	0	0	0	NA	TRUE	FALSE	FALSE	FALSE	FALSE	FALSE	FALSE	FALSE	FALSE	FALSE	FALSE	FALSE	FALSE	FALSE	FALSE	TRUE	FALSE	FALSE
8352	F5GWA4		KCTD10	SGESVVS(0.001)S(0.002)AVPAAAT(0.261)RT(0.261)T(0.261)S(0.213)FK	15	16	1737	50.498	5.98687e-06	0.261413	0	0	0	0	0	0	0	0	0	0	0	0	0	0	0	0	NA	FALSE	FALSE	TRUE	TRUE	FALSE	TRUE	FALSE	TRUE	FALSE	FALSE	FALSE	FALSE	TRUE	FALSE	FALSE	TRUE	FALSE	FALSE
8353	F5GWA4		KCTD10	SGESVVS(0.001)S(0.002)AVPAAAT(0.261)RT(0.261)T(0.261)S(0.213)FK	17	18	1737	50.498	5.98687e-06	0.261413	0	0	0	0	0	0	0	0	0	0	0	0	0	0	0	0	NA	FALSE	FALSE	TRUE	TRUE	FALSE	TRUE	FALSE	TRUE	FALSE	FALSE	FALSE	FALSE	TRUE	FALSE	FALSE	TRUE	FALSE	FALSE
8354	F5GWA4		KCTD10	SGESVVS(0.001)S(0.002)AVPAAAT(0.261)RT(0.261)T(0.261)S(0.213)FK	18	19	1737	50.498	5.98687e-06	0.261413	0	0	0	0	0	0	0	0	0	0	0	0	0	0	0	0	NA	FALSE	FALSE	TRUE	TRUE	FALSE	TRUE	FALSE	TRUE	FALSE	FALSE	FALSE	FALSE	TRUE	FALSE	FALSE	TRUE	FALSE	FALSE
8356	F5GY68	Anaphase-promoting complex subunit 5	ANAPC5	AEGELKDMEQFFDDLS(0.75)DS(0.75)FS(0.75)GT(0.75)EPEVHK	22	23;23;122;122;23	1763	31.384	0.0307969	0.75	0	0	0	0	0	0	0	0	0	0.86488	0.85793	0.943377	0	0	0	0	NA	FALSE	FALSE	FALSE	FALSE	TRUE	TRUE	FALSE	TRUE	FALSE	FALSE	FALSE	FALSE	FALSE	FALSE	FALSE	FALSE	FALSE	FALSE
8359	F5GYK3	T-cell surface glycoprotein CD5	CD5	NDMCHS(0.801)LGLT(0.228)CLEPQKT(0.964)T(0.949)PPT(0.055)T(0.003)R	17	138;138	1767	46.461	0.0382981	0.963603	0	0	0	0	0	0	0	0	0	0	0	0	0	0	0	0	NA	FALSE	FALSE	FALSE	FALSE	TRUE	TRUE	FALSE	TRUE	FALSE	FALSE	FALSE	FALSE	FALSE	FALSE	FALSE	TRUE	FALSE	FALSE
8360	F5GYK3	T-cell surface glycoprotein CD5	CD5	NDMCHS(0.801)LGLT(0.228)CLEPQKT(0.964)T(0.949)PPT(0.055)T(0.003)R	18	139;139	1767	46.461	0.0382981	0.949303	0	0	0	0	0	0	0	0	0	0	0	0	0	0	0	0	NA	FALSE	FALSE	FALSE	FALSE	TRUE	TRUE	FALSE	TRUE	FALSE	FALSE	FALSE	FALSE	FALSE	FALSE	FALSE	TRUE	FALSE	FALSE
8361	F5GZ78	Paxillin	PXN	T(0.305)GS(0.258)S(0.218)S(0.218)PPGGPPK	1	316;151;284;318;332;67	1771	53.001	0.0259848	0.305351	0	0	0	0	0	0	0	0	0	0.972162	0.878721	0.870561	0	0	0	0	NA	FALSE	FALSE	FALSE	FALSE	FALSE	TRUE	FALSE	FALSE	FALSE	FALSE	FALSE	FALSE	FALSE	FALSE	FALSE	TRUE	FALSE	FALSE
8362	F5GZ90	Denticleless protein homolog	DTL	ESRPGLVTVTS(0.001)S(0.002)QS(0.499)T(0.499)PAK	15	387;429	1772	75.877	0.0230003	0.498575	0	0	0	0	0	0	0	0	0	0.867871	0.939854	0.845092	0	0	0	0	NA	FALSE	TRUE	FALSE	TRUE	FALSE	TRUE	FALSE	FALSE	FALSE	TRUE	FALSE	FALSE	FALSE	FALSE	FALSE	TRUE	FALSE	FALSE
8364	F8VRE4	Lymphoid-restricted membrane protein;Processed lymphoid-restricted membrane protein	LRMP	S(0.007)AS(0.007)PT(0.331)IEAQGT(0.331)S(0.331)PAHDNIAFQDS(0.997)T(0.999)S(0.999)KDK	5	77;77;77;24;77;133	1781	49.593	0.0246507	0.331015	0	0	0	0	0	0	0	0	0	0	0	0	0	0	0	0	NA	FALSE	FALSE	FALSE	FALSE	FALSE	TRUE	FALSE	FALSE	FALSE	FALSE	FALSE	FALSE	FALSE	FALSE	FALSE	TRUE	FALSE	FALSE
8365	F8VRE4	Lymphoid-restricted membrane protein;Processed lymphoid-restricted membrane protein	LRMP	S(0.007)AS(0.007)PT(0.331)IEAQGT(0.331)S(0.331)PAHDNIAFQDS(0.997)T(0.999)S(0.999)KDK	11	83;83;83;30;83;139	1781	49.593	0.0246507	0.330575	0	0	0	0	0	0	0	0	0	0	0	0	0	0	0	0	NA	FALSE	FALSE	FALSE	FALSE	FALSE	TRUE	FALSE	TRUE	FALSE	FALSE	FALSE	FALSE	FALSE	FALSE	FALSE	TRUE	FALSE	FALSE
8366	F8VRE4	Lymphoid-restricted membrane protein;Processed lymphoid-restricted membrane protein	LRMP	S(0.007)AS(0.007)PT(0.331)IEAQGT(0.331)S(0.331)PAHDNIAFQDS(0.997)T(0.999)S(0.999)KDK	24	96;96;96;43;96;152	1781	49.593	0.0246507	0.998895	0	0	0	0	0	0	0	0	0	0	0	0	0	0	0	0	NA	FALSE	FALSE	FALSE	FALSE	FALSE	TRUE	FALSE	TRUE	FALSE	FALSE	FALSE	FALSE	FALSE	FALSE	TRUE	TRUE	FALSE	FALSE
8367	G3V582	Gephyrin;Molybdopterin adenylyltransferase;Molybdopterin molybdenumtransferase	GPHN	EVHDELEDLPS(0.974)PPPPLS(0.892)PPPT(0.437)T(0.407)S(0.291)PHK	21	180;211;198;198;131	1783	64.87	0.00274076	0.436511	0	0	0	0	0	0	0	0	0	0.913176	0.956594	0.994015	0	0	0	0	NA	FALSE	TRUE	FALSE	FALSE	FALSE	TRUE	FALSE	FALSE	FALSE	FALSE	FALSE	FALSE	FALSE	FALSE	FALSE	TRUE	FALSE	FALSE
8368	G3V582	Gephyrin;Molybdopterin adenylyltransferase;Molybdopterin molybdenumtransferase	GPHN	EVHDELEDLPS(1)PPPPLS(0.96)PPPT(0.347)T(0.347)S(0.347)PHK	22	181;212;199;199;132	1783	64.87	0.0078838	0.346631	0	0	0	0	0	0	0	0	0	0.913176	0.956594	0.994015	0	0	0	0	NA	FALSE	TRUE	FALSE	FALSE	FALSE	TRUE	FALSE	FALSE	FALSE	FALSE	FALSE	FALSE	FALSE	FALSE	FALSE	TRUE	FALSE	FALSE
8370	F5H1N9	Probable ATP-dependent RNA helicase DDX47	DDX47	AAPEEHDS(0.316)PT(0.342)EAS(0.342)QPIVEEEETK	10	11;11;11	1799	52.509	1.4453e-06	0.3419	0	0	0	0	0	0	0	0	0	0.986797	1.02086	0.960454	0	0	0	0	NA	FALSE	FALSE	FALSE	FALSE	TRUE	FALSE	FALSE	FALSE	FALSE	TRUE	FALSE	FALSE	FALSE	FALSE	FALSE	TRUE	FALSE	FALSE
8374	F5H1Y0	RAD51-associated protein 1	RAD51AP1	ELPT(0.85)VT(0.225)T(0.884)NVQNS(0.041)QDK	4	95;90;112;95;112	1806	82.029	0.0205584	0.850375	0	0	0	0	0	0	0	0	0	0.824397	0.90543	0.904746	0	0	0	0	NA	FALSE	FALSE	FALSE	FALSE	TRUE	TRUE	FALSE	TRUE	FALSE	TRUE	FALSE	FALSE	FALSE	FALSE	TRUE	FALSE	FALSE	FALSE
8375	F5H1Y0	RAD51-associated protein 1	RAD51AP1	ELPT(0.85)VT(0.225)T(0.884)NVQNS(0.041)QDK	7	98;93;115;98;115	1806	82.029	0.0205584	0.88417	0	0	0	0	0	0	0	0	0	0.824397	0.90543	0.904746	0	0	0	0	NA	FALSE	FALSE	FALSE	FALSE	TRUE	TRUE	FALSE	TRUE	FALSE	TRUE	FALSE	FALSE	FALSE	FALSE	TRUE	FALSE	FALSE	FALSE
8376	F5H269	DmX-like protein 1	DMXL1	T(0.446)RPFY(0.001)RAS(0.277)S(0.277)FLDTSK	1	1888;1888	1809	60.564	0.00399527	0.445981	0	0	0	0	0	0	0	0	0	0	0	0	0	0	0	0	NA	FALSE	FALSE	FALSE	FALSE	FALSE	TRUE	FALSE	TRUE	FALSE	FALSE	FALSE	FALSE	TRUE	FALSE	FALSE	FALSE	FALSE	FALSE
8377	F5H274	Protein NLRC5	NLRC5	FFLPNT(0.753)DLDS(0.753)RNET(0.494)LDPEQRVILQLNK	6	39;39;39;39;39;39;39	1810	35.94	0.0261158	0.752801	0	0	0	0	0	0	0	0	0	0	0	0	0	0	0	0	NA	FALSE	FALSE	FALSE	FALSE	TRUE	TRUE	FALSE	FALSE	FALSE	FALSE	FALSE	FALSE	FALSE	FALSE	FALSE	FALSE	FALSE	FALSE
8378	F5H2N8		CCDC60	EVIS(0.038)PS(0.038)GT(0.206)NS(0.007)LT(0.712)PY(0.771)PS(0.228)IK	12	127	1813	69.331	0.0236513	0.711807	0	0	0	0	0	0	0	0	0	0	0	0	0	0	0	0	NA	FALSE	FALSE	FALSE	FALSE	FALSE	TRUE	FALSE	FALSE	FALSE	FALSE	FALSE	FALSE	FALSE	FALSE	FALSE	TRUE	FALSE	FALSE
8379	F8W8I7	BTB/POZ domain-containing adapter for CUL3-mediated RhoA degradation protein 3	KCTD10	MEEMSGESVVSSAVPAAAT(0.25)RT(0.25)T(0.25)S(0.25)FK	19	19;19;19;19;19	1823	70.555	2.17272e-05	0.249976	0	0	0	0	0	0	0	0	0	0	0	0	0	0	0	0	NA	FALSE	FALSE	TRUE	TRUE	FALSE	TRUE	FALSE	TRUE	FALSE	FALSE	FALSE	FALSE	TRUE	FALSE	FALSE	TRUE	FALSE	FALSE
8380	F8W8I7	BTB/POZ domain-containing adapter for CUL3-mediated RhoA degradation protein 3	KCTD10	MEEMSGESVVSSAVPAAAT(0.25)RT(0.25)T(0.25)S(0.25)FK	21	21;21;21;21;21	1823	70.555	2.17272e-05	0.249976	0	0	0	0	0	0	0	0	0	0	0	0	0	0	0	0	NA	FALSE	FALSE	TRUE	TRUE	FALSE	TRUE	FALSE	TRUE	FALSE	FALSE	FALSE	FALSE	TRUE	FALSE	FALSE	TRUE	FALSE	FALSE
8381	F8W8I7	BTB/POZ domain-containing adapter for CUL3-mediated RhoA degradation protein 3	KCTD10	MEEMSGESVVSSAVPAAAT(0.25)RT(0.25)T(0.25)S(0.25)FK	22	22;22;22;22;22	1823	70.555	2.17272e-05	0.249976	0	0	0	0	0	0	0	0	0	0	0	0	0	0	0	0	NA	FALSE	FALSE	TRUE	TRUE	FALSE	TRUE	FALSE	TRUE	FALSE	FALSE	FALSE	FALSE	TRUE	FALSE	FALSE	TRUE	FALSE	FALSE
8382	F5H4C6		GNS	GMT(0.388)FS(0.357)S(0.38)AY(0.727)VPS(0.148)ALCCPS(0.006)RAS(0.545)ILT(0.45)GK	3	4	1825	53.342	0.0249805	0.387597	0	0	0	0	0	0	0	0	0	0	0	0	0	0	0	0	NA	FALSE	FALSE	FALSE	FALSE	FALSE	FALSE	FALSE	TRUE	FALSE	FALSE	FALSE	FALSE	FALSE	FALSE	FALSE	FALSE	FALSE	FALSE
8384	F5H4K4		CIT	DKAQIS(0.664)AT(0.668)DLQT(0.668)MEALK	12	53	1826	35.757	0.033472	0.668108	0	0	0	0	0	0	0	0	0	0	0	0	0	0	0	0	NA	FALSE	FALSE	FALSE	FALSE	TRUE	TRUE	FALSE	TRUE	FALSE	FALSE	FALSE	FALSE	FALSE	FALSE	FALSE	FALSE	FALSE	FALSE
8385	F5H4P8	Glutamate receptor-interacting protein 1	GRIP1	S(1)NT(1)LPSDVGRK	3	864;772;905;920;957;972	1827	93.839	0.0312362	0.999557	0	0	0	0	0	0	0	0	0	0	0	0	0	0	0	0	NA	FALSE	FALSE	FALSE	TRUE	FALSE	TRUE	FALSE	FALSE	FALSE	TRUE	FALSE	FALSE	TRUE	FALSE	FALSE	FALSE	FALSE	FALSE
8389	F5H5G4;Q9Y2W2	WW domain-binding protein 11	WBP11	RS(0.172)T(0.914)S(0.914)S(1)T(1)KS(1)GK	3	6;6;6	1834;7558	77.318	0.0192847	0.913816	0	0	0	0	0	0	0	0	0	0.863616	0.913771	1.0208	0	0	0	0	NA	FALSE	FALSE	FALSE	TRUE	FALSE	TRUE	FALSE	FALSE	FALSE	FALSE	FALSE	TRUE	TRUE	FALSE	FALSE	FALSE	FALSE	FALSE
8390	F5H5G4;Q9Y2W2	WW domain-binding protein 11	WBP11	RS(0.172)T(0.914)S(0.914)S(1)T(1)KS(1)GK	6	9;9;9	1834;7558	77.318	0.0192847	0.999986	0	0	0	0	0	0	0	0	0	0.863616	0.913771	1.0208	0	0	0	0	NA	FALSE	FALSE	FALSE	TRUE	FALSE	TRUE	FALSE	FALSE	FALSE	FALSE	FALSE	TRUE	TRUE	FALSE	FALSE	FALSE	FALSE	FALSE
8393	F5H8D7	DNA repair protein XRCC1	XRCC1	TKPTQAAGPS(0.13)S(0.87)PQKPPT(0.999)PEET(0.001)K	17	422;453	1854	97.639	5.56011e-05	0.998799	0	0	0	0	0	0	0	0	0	1.03775	1.04242	0.949762	0	0	0	0	NA	FALSE	TRUE	FALSE	FALSE	TRUE	TRUE	FALSE	FALSE	FALSE	FALSE	FALSE	FALSE	FALSE	FALSE	FALSE	TRUE	FALSE	FALSE
8394	F5H8D7	DNA repair protein XRCC1	XRCC1	T(0.42)S(0.42)PVT(0.124)AS(0.035)DPAGPSYAAATLQASSAAS(0.016)S(0.057)AS(0.871)PVS(0.053)RAIGS(0.001)T(0.001)SK	1	167;198;205	1854	100.07	7.39072e-16	0.420195	0	0	0	0	0	0	0	0	0	1.03775	1.04242	0.949762	0	0	0	0	NA	FALSE	FALSE	FALSE	TRUE	FALSE	TRUE	FALSE	TRUE	FALSE	FALSE	FALSE	FALSE	FALSE	FALSE	FALSE	TRUE	FALSE	FALSE
8396	F5H8G7	Synaptotagmin-7	SYT7	IQFS(0.058)VGY(0.297)NFQES(0.319)T(0.319)LT(0.006)VK	13	151;151;195;226;270;359;434	1855	33.947	0.0368762	0.319245	0	0	0	0	0	0	0	0	0	0	0	0	0	0	0	0	NA	FALSE	FALSE	FALSE	TRUE	FALSE	FALSE	FALSE	TRUE	FALSE	FALSE	FALSE	FALSE	FALSE	FALSE	TRUE	FALSE	FALSE	FALSE
8397	F5H8H2	Mevalonate kinase	MVK	IS(0.667)S(0.667)LKRS(0.667)PALQILLT(1)NT(1)K	15	183;235	1856	41.554	0.0111877	0.999813	0	0	0	0	0	0	0	0	0	0.963089	0.898588	0.859129	0	0	0	0	NA	FALSE	FALSE	FALSE	FALSE	FALSE	TRUE	FALSE	TRUE	FALSE	FALSE	FALSE	FALSE	TRUE	FALSE	FALSE	TRUE	FALSE	FALSE
8398	F5H8H2	Mevalonate kinase	MVK	IS(0.667)S(0.667)LKRS(0.667)PALQILLT(1)NT(1)K	17	185;237	1856	41.554	0.0111877	0.999813	0	0	0	0	0	0	0	0	0	0.963089	0.898588	0.859129	0	0	0	0	NA	FALSE	FALSE	FALSE	FALSE	FALSE	FALSE	FALSE	TRUE	FALSE	FALSE	FALSE	FALSE	TRUE	FALSE	FALSE	TRUE	FALSE	FALSE
8400	F8VW41	Phosphofurin acidic cluster sorting protein 2	PACS2	Y(0.47)CNCNS(0.534)QPPT(0.996)PVK	10	517;472;547;548;551	1898	36.525	0.0241491	0.996031	0	0	0	0	0	0	0	0	0	0	0	0	0	0	0	0	NA	FALSE	TRUE	FALSE	FALSE	FALSE	TRUE	FALSE	FALSE	FALSE	TRUE	FALSE	FALSE	FALSE	FALSE	FALSE	TRUE	FALSE	FALSE
8402	F8VWX1	RNA-binding protein Nova-1	NOVA1	EMPQNVAKT(0.001)EPVS(0.038)ILQPQT(0.981)T(0.981)VNPDR	19	103;140;99;140;140;143;140;140;143	1902	46.415	0.0244583	0.98067	0	0	0	0	0	0	0	0	0	0	0	0	0	0	0	0	NA	FALSE	FALSE	FALSE	FALSE	FALSE	TRUE	FALSE	FALSE	FALSE	FALSE	FALSE	FALSE	FALSE	FALSE	FALSE	FALSE	FALSE	FALSE
8403	F8VWX1	RNA-binding protein Nova-1	NOVA1	EMPQNVAKT(0.001)EPVS(0.038)ILQPQT(0.981)T(0.981)VNPDR	20	104;141;100;141;141;144;141;141;144	1902	46.415	0.0244583	0.980664	0	0	0	0	0	0	0	0	0	0	0	0	0	0	0	0	NA	FALSE	FALSE	FALSE	FALSE	FALSE	TRUE	FALSE	FALSE	FALSE	FALSE	FALSE	FALSE	FALSE	FALSE	FALSE	FALSE	FALSE	FALSE
8405	F8VXC8;Q8TAQ2	SWI/SNF complex subunit SMARCC2	SMARCC2	GGTMTDLDEQEDES(0.008)MET(0.496)T(0.496)GKDEDENSTGNK	17	390;390;390;390	1907;5990	89.08	9.4353e-06	0.495946	0	0	0	0	0	0	0	0	0	0.982674	1.03914	1.08794	0	0	0	0	NA	FALSE	FALSE	FALSE	TRUE	FALSE	TRUE	FALSE	TRUE	FALSE	FALSE	FALSE	FALSE	FALSE	FALSE	TRUE	FALSE	FALSE	FALSE
8410	F8VYC4;P49792;Q7Z3J3	RANBP2-like and GRIP domain-containing protein 2;RANBP2-like and GRIP domain-containing protein 1;E3 SUMO-protein ligase RanBP2;RANBP2-like and GRIP domain-containing protein 5/6;RANBP2-like and GRIP domain-containing protein 8;RanBP2-like and GRIP domain-containing protein 4;RanBP2-like and GRIP domain-containing protein 3	RGPD1;RGPD2;RANBP2;RGPD5;RGPD8;RGPD4;RGPD3	S(0.333)T(0.333)S(0.333)GEGFQFGK	2	971;971;963;1954;978;978;838;979;973;979	1912;4070;5536	49.298	0.0148769	0.333333	0	0	0	0	0	0	0	0	0	0.875158	0.950464	0.981055	0	0	0	0	NA	FALSE	FALSE	FALSE	TRUE	TRUE	TRUE	FALSE	TRUE	FALSE	FALSE	FALSE	FALSE	FALSE	FALSE	FALSE	FALSE	FALSE	FALSE
8413	F8W0Q9	Periphilin-1	PPHLN1	T(0.716)S(0.716)RDT(0.267)S(0.267)PS(0.018)S(0.012)GS(0.003)AVSSSK	1	218;152;181;200;207;133;145;80;152;145;200;16	1920	91.592	0.00487605	0.715911	0	0	0	0	0	0	0	0	0	1.06492	0.881566	1.00075	0	0	0	0	NA	FALSE	FALSE	FALSE	TRUE	FALSE	TRUE	FALSE	FALSE	TRUE	FALSE	FALSE	FALSE	TRUE	FALSE	FALSE	TRUE	FALSE	FALSE
8416	F8W1I6	Dynactin subunit 2	DCTN2	T(0.465)T(0.302)GT(0.233)PPDSSLVTYELHSRPEQDK	1	195;195;197;200;209;79	1925	126.32	1.00162e-05	0.464873	0	0	0	0	0	0	0	0	0	0.931	0.924352	0.978909	0	0	0	0	NA	FALSE	FALSE	FALSE	TRUE	FALSE	TRUE	FALSE	TRUE	FALSE	FALSE	FALSE	FALSE	FALSE	FALSE	TRUE	TRUE	FALSE	FALSE
8417	F8W1I6	Dynactin subunit 2	DCTN2	T(0.356)T(0.356)GT(0.282)PPDS(0.005)S(0.001)LVTYELHSRPEQDK	2	196;196;198;201;210;80	1925	126.32	1.00162e-05	0.356078	0	0	0	0	0	0	0	0	0	0.931	0.924352	0.978909	0	0	0	0	NA	FALSE	FALSE	FALSE	TRUE	FALSE	TRUE	FALSE	TRUE	FALSE	FALSE	FALSE	FALSE	FALSE	FALSE	TRUE	TRUE	FALSE	FALSE
8419	F8W1S6		C12orf75	MGCGNS(0.232)T(0.277)AT(0.232)S(0.259)AGAGQET(0.823)MEEY(0.147)MLAY(0.029)HLK	7	7	1927	59.429	0.0128003	0.277488	0	0	0	0	0	0	0	0	0	0	0	0	0	0	0	0	NA	FALSE	FALSE	FALSE	TRUE	TRUE	TRUE	FALSE	FALSE	FALSE	FALSE	FALSE	FALSE	FALSE	FALSE	FALSE	FALSE	FALSE	FALSE
8420	F8W1S6		C12orf75	MGCGNS(0.232)T(0.277)AT(0.232)S(0.259)AGAGQET(0.823)MEEY(0.147)MLAY(0.029)HLK	17	17	1927	59.429	0.0128003	0.823052	0	0	0	0	0	0	0	0	0	0	0	0	0	0	0	0	NA	FALSE	FALSE	FALSE	TRUE	TRUE	TRUE	FALSE	TRUE	FALSE	FALSE	FALSE	FALSE	FALSE	FALSE	FALSE	FALSE	FALSE	FALSE
8421	F8W1T6	RNA-binding motif, single-stranded-interacting protein 2	RBMS2	DT(0.17)S(0.039)GT(0.032)S(0.759)RGVGFARMES(1)T(1)EK	17	185;185;60	1928	82.663	0.0171998	0.999997	0	0	0	0	0	0	0	0	0	1.00636	0.908353	1.01496	0	0	0	0	NA	FALSE	FALSE	FALSE	TRUE	FALSE	FALSE	FALSE	FALSE	FALSE	FALSE	FALSE	FALSE	FALSE	FALSE	FALSE	FALSE	FALSE	FALSE
8422	F8W1T6	RNA-binding motif, single-stranded-interacting protein 2	RBMS2	KPYVSLAQQMAPPS(0.237)PS(0.237)NS(0.237)T(0.237)PNS(0.016)S(0.016)S(0.01)GS(0.01)NGNDQLS(0.001)K	19	40;40;40	1928	55.158	0.00509754	0.237092	0	0	0	0	0	0	0	0	0	1.00636	0.908353	1.01496	0	0	0	0	NA	FALSE	FALSE	FALSE	TRUE	FALSE	TRUE	FALSE	FALSE	FALSE	FALSE	FALSE	FALSE	FALSE	FALSE	FALSE	TRUE	FALSE	FALSE
8428	F8W881	Constitutive coactivator of PPAR-gamma-like protein 2	FAM120C	AFLACMKS(0.473)DT(0.476)PS(0.058)MLNPANVPT(0.994)HLLLMCCVLR	10	750;750	1940	38.537	0.0363304	0.475629	0	0	0	0	0	0	0	0	0	1.22958	0.927212	0.956337	0	0	0	0	NA	FALSE	FALSE	FALSE	FALSE	FALSE	TRUE	FALSE	FALSE	FALSE	FALSE	FALSE	FALSE	FALSE	FALSE	FALSE	TRUE	FALSE	FALSE
8429	F8W881	Constitutive coactivator of PPAR-gamma-like protein 2	FAM120C	AFLACMKS(0.473)DT(0.476)PS(0.058)MLNPANVPT(0.994)HLLLMCCVLR	21	761;761	1940	38.537	0.0363304	0.993715	0	0	0	0	0	0	0	0	0	1.22958	0.927212	0.956337	0	0	0	0	NA	FALSE	FALSE	FALSE	FALSE	FALSE	FALSE	FALSE	FALSE	FALSE	FALSE	FALSE	FALSE	FALSE	FALSE	FALSE	TRUE	FALSE	FALSE
8430	F8W895		GPATCH4	TAANLVVET(0.003)GQMAT(0.022)LT(0.98)S(0.995)GGEKPNK	16	87	1941	53.553	0.0332062	0.979681	0	0	0	0	0	0	0	0	0	0	0	0	0	0	0	0	NA	FALSE	FALSE	FALSE	FALSE	TRUE	FALSE	FALSE	FALSE	FALSE	FALSE	FALSE	FALSE	FALSE	FALSE	FALSE	FALSE	FALSE	FALSE
8431	F8W8C1	Tripartite motif-containing protein 67	TRIM67	QS(0.5)T(0.5)GLMEY(1)CLEVIK	3	438;376;438	1942	89.356	0.015968	0.500001	0	0	0	0	0	0	0	0	0	0	0	0	0	0	0	0	NA	FALSE	FALSE	FALSE	FALSE	FALSE	FALSE	FALSE	TRUE	FALSE	FALSE	FALSE	FALSE	TRUE	FALSE	FALSE	FALSE	FALSE	FALSE
8432	F8W8E2		CYTH2	IT(0.96)RS(0.791)PAT(0.847)S(0.398)PVMES(0.004)ENQGLSPLPK	2	8	1943	69.361	0.00339872	0.960153	0	0	0	0	0	0	0	0	0	0	0	0	0	0	0	0	NA	FALSE	FALSE	FALSE	TRUE	FALSE	TRUE	FALSE	FALSE	FALSE	FALSE	FALSE	FALSE	TRUE	FALSE	FALSE	TRUE	FALSE	FALSE
8433	F8W8E2		CYTH2	IT(0.96)RS(0.791)PAT(0.847)S(0.398)PVMES(0.004)ENQGLSPLPK	7	13	1943	69.361	0.00339872	0.847077	0	0	0	0	0	0	0	0	0	0	0	0	0	0	0	0	NA	FALSE	FALSE	FALSE	TRUE	FALSE	TRUE	FALSE	FALSE	FALSE	FALSE	FALSE	FALSE	TRUE	FALSE	FALSE	TRUE	FALSE	FALSE
8434	J3KQ45	Trans-Golgi network integral membrane protein 2	TGOLN2	T(0.498)ES(0.498)GEET(0.003)DLISPPQEEVK	1	296;296;296;296;296;296	1947	109.1	0.0375683	0.498433	0	0	0	0	0	0	0	0	0	0.99015	0.996181	1.0515	0	0	0	0	NA	FALSE	FALSE	FALSE	FALSE	TRUE	TRUE	FALSE	FALSE	FALSE	FALSE	FALSE	FALSE	FALSE	FALSE	FALSE	TRUE	FALSE	FALSE
8437	F8WB22		LZTFL1	S(0.024)GILS(0.983)Y(0.989)RQT(0.748)S(0.257)LNLK	9	50	1960	72.652	0.0352655	0.747677	0	0	0	0	0	0	0	0	0	0	0	0	0	0	0	0	NA	FALSE	FALSE	FALSE	FALSE	FALSE	TRUE	FALSE	FALSE	FALSE	FALSE	FALSE	FALSE	TRUE	FALSE	FALSE	FALSE	FALSE	FALSE
8438	F8WC69	Serine/threonine-protein phosphatase	PPEF1	PNFT(1)HIQT(1)S(1)PS(1)K	4	5	1966	113.76	0.00752354	1	0	0	0	0	0	0	0	0	0	0	0	0	0	0	0	0	NA	FALSE	TRUE	FALSE	FALSE	FALSE	TRUE	FALSE	FALSE	FALSE	FALSE	FALSE	FALSE	FALSE	FALSE	TRUE	TRUE	FALSE	FALSE
8439	F8WC69	Serine/threonine-protein phosphatase	PPEF1	PNFT(1)HIQT(1)S(1)PS(1)K	8	9	1966	113.76	0.00752354	1	0	0	0	0	0	0	0	0	0	0	0	0	0	0	0	0	NA	FALSE	TRUE	FALSE	FALSE	FALSE	TRUE	FALSE	FALSE	FALSE	FALSE	FALSE	FALSE	FALSE	FALSE	TRUE	TRUE	FALSE	FALSE
8441	F8WCD6	Plasminogen-like protein B	PLGLB1	S(0.014)GQGEPLDDY(0.993)VNT(0.994)QGPS(0.999)LFS(1)VT(1)K	13	28;28	1968	42.973	0.0360752	0.994096	0	0	0	0	0	0	0	0	0	0	0	0	0	0	0	0	NA	FALSE	FALSE	FALSE	TRUE	FALSE	TRUE	FALSE	TRUE	FALSE	TRUE	FALSE	FALSE	FALSE	FALSE	FALSE	FALSE	FALSE	FALSE
8442	F8WCD6	Plasminogen-like protein B	PLGLB1	S(0.014)GQGEPLDDY(0.993)VNT(0.994)QGPS(0.999)LFS(1)VT(1)K	22	37;37	1968	42.973	0.0360752	0.999799	0	0	0	0	0	0	0	0	0	0	0	0	0	0	0	0	NA	FALSE	FALSE	FALSE	TRUE	TRUE	TRUE	FALSE	TRUE	FALSE	TRUE	FALSE	FALSE	FALSE	FALSE	FALSE	FALSE	FALSE	FALSE
8443	F8WCX2	Zinc finger protein 687	ZNF687	AVVLPGGT(0.374)AT(0.374)S(0.252)PK	8	430;430;430;33	1972	66.262	0.00973163	0.373943	0	0	0	0	0	0	0	0	0	0	0	0	0	0	0	0	NA	TRUE	FALSE	FALSE	FALSE	FALSE	FALSE	FALSE	TRUE	FALSE	FALSE	FALSE	FALSE	FALSE	FALSE	FALSE	TRUE	FALSE	FALSE
8444	F8WCX2	Zinc finger protein 687	ZNF687	AVVLPGGT(0.374)AT(0.374)S(0.252)PK	10	432;432;432;35	1972	66.262	0.00973163	0.373943	0	0	0	0	0	0	0	0	0	0	0	0	0	0	0	0	NA	TRUE	FALSE	FALSE	FALSE	FALSE	FALSE	FALSE	FALSE	FALSE	FALSE	FALSE	FALSE	FALSE	FALSE	FALSE	TRUE	FALSE	FALSE
8445	F8WD26	LIM domain only protein 7	LMO7	KINRLS(1)T(1)PIAGLDNINVFLK	7	65;102;117;117;117;117;65	1973	39.523	0.0143323	1	0	0	0	0	0	0	0	0	0	0.950112	0.954179	0.992237	0	0	0	0	NA	FALSE	FALSE	FALSE	FALSE	FALSE	FALSE	FALSE	FALSE	FALSE	FALSE	FALSE	FALSE	TRUE	FALSE	FALSE	TRUE	FALSE	FALSE
8446	F8WDM8	Collagen alpha-1(XXIV) chain	COL24A1	ILPVNLGQPFT(1)ILT(1)GLQS(1)HR	11	107;107;107	1976	59.155	0.0376767	1	0	0	0	0	0	0	0	0	0	0	0	0	0	0	0	0	NA	FALSE	FALSE	FALSE	FALSE	FALSE	TRUE	FALSE	FALSE	FALSE	FALSE	FALSE	FALSE	FALSE	FALSE	FALSE	FALSE	FALSE	FALSE
8447	F8WDM8	Collagen alpha-1(XXIV) chain	COL24A1	ILPVNLGQPFT(1)ILT(1)GLQS(1)HR	14	110;110;110	1976	59.155	0.0376767	1	0	0	0	0	0	0	0	0	0	0	0	0	0	0	0	0	NA	FALSE	FALSE	FALSE	FALSE	FALSE	TRUE	FALSE	FALSE	FALSE	FALSE	FALSE	FALSE	FALSE	FALSE	FALSE	FALSE	FALSE	FALSE
8448	F8WE24	Trafficking protein particle complex subunit 10	TRAPPC10	ALLT(0.16)FPFLHIY(0.84)WT(0.011)ECCDT(0.995)EVY(0.994)K	18	97;97;97	1977	59.372	0.0291094	0.994944	0	0	0	0	0	0	0	0	0	0	0	0	0	0	0	0	NA	FALSE	FALSE	FALSE	FALSE	FALSE	FALSE	FALSE	FALSE	TRUE	FALSE	FALSE	FALSE	FALSE	FALSE	FALSE	FALSE	FALSE	FALSE
8449	F8WE91	DNA (cytosine-5)-methyltransferase 3A	DNMT3A	VEEAS(0.001)PPAVQQPT(0.079)DPAS(0.426)PT(0.426)VAT(0.039)T(0.025)PEPVGS(0.004)DAGDK	19	257;257;34;68	1979	44.443	0.0140733	0.426148	0	0	0	0	0	0	0	0	0	0	0	0	0	0	0	0	NA	FALSE	FALSE	FALSE	FALSE	TRUE	TRUE	FALSE	FALSE	FALSE	FALSE	FALSE	FALSE	FALSE	FALSE	FALSE	TRUE	FALSE	FALSE
8451	G0XQ39	Stromal interaction molecule 1	STIM1	PPQMS(0.008)RAADEALNAMT(0.97)S(0.97)NGS(0.97)HRLIEGVHPGS(0.083)LVEK	16	658;552;379;314	1985	41.434	0.030203	0.969773	0	0	0	0	0	0	0	0	0	1.13146	1.09766	1.11246	0	0	0	0	NA	FALSE	FALSE	FALSE	TRUE	FALSE	TRUE	FALSE	FALSE	FALSE	FALSE	FALSE	FALSE	FALSE	FALSE	FALSE	FALSE	FALSE	FALSE
8452	G1UD79	Protein FAM122B	SPACIA2;FAM122B	RIDFT(0.044)PVS(0.956)PAPS(0.189)PT(0.811)RGFGK	14	140;68;140;121;121;140	1986	95.742	0.00252576	0.811205	0	0	0	0	0	0	0	0	0	0	0	0	0	0	0	0	NA	FALSE	TRUE	FALSE	FALSE	FALSE	TRUE	FALSE	TRUE	FALSE	FALSE	FALSE	FALSE	FALSE	FALSE	FALSE	TRUE	FALSE	FALSE
8454	G3V136		LYRM2	EANGIVT(1)T(1)T(1)GVR	7	80	1991	62.162	0.0415011	1	0	0	0	0	0	0	0	0	0	0	0	0	0	0	0	0	NA	FALSE	FALSE	FALSE	FALSE	FALSE	TRUE	FALSE	FALSE	FALSE	FALSE	FALSE	FALSE	FALSE	FALSE	FALSE	FALSE	FALSE	FALSE
8455	G3V136		LYRM2	EANGIVT(1)T(1)T(1)GVR	8	81	1991	62.162	0.0415011	1	0	0	0	0	0	0	0	0	0	0	0	0	0	0	0	0	NA	FALSE	FALSE	FALSE	FALSE	FALSE	TRUE	FALSE	FALSE	FALSE	FALSE	FALSE	FALSE	FALSE	FALSE	TRUE	FALSE	FALSE	FALSE
8456	G3V136		LYRM2	EANGIVT(1)T(1)T(1)GVR	9	82	1991	62.162	0.0415011	1	0	0	0	0	0	0	0	0	0	0	0	0	0	0	0	0	NA	FALSE	FALSE	FALSE	FALSE	FALSE	TRUE	FALSE	FALSE	FALSE	FALSE	FALSE	FALSE	FALSE	FALSE	TRUE	FALSE	FALSE	FALSE
8457	G3V1P3	Loss of heterozygosity 12 chromosomal region 1 protein	LOH12CR1	GLLSGQT(0.469)S(0.469)PT(0.062)NAK	7	55;74;26	2001	90.108	0.000697334	0.468755	0	0	0	0	0	0	0	0	0	0.997273	0.945623	0.986544	0	0	0	0	NA	FALSE	FALSE	FALSE	TRUE	FALSE	TRUE	FALSE	FALSE	FALSE	TRUE	FALSE	FALSE	FALSE	FALSE	FALSE	TRUE	FALSE	FALSE
8458	H0YGE5	DENN domain-containing protein 5B	DENND5B	EDGS(0.37)RT(0.37)Y(0.264)GFVLT(0.999)FY(0.999)EEVT(0.999)S(0.999)K	6	64;147;34;134;112;147	2003	53.779	0.0267379	0.370011	0	0	0	0	0	0	0	0	0	0.827419	0.824615	1.06813	0	0	0	0	NA	FALSE	FALSE	FALSE	FALSE	TRUE	TRUE	FALSE	TRUE	FALSE	FALSE	FALSE	FALSE	FALSE	FALSE	FALSE	FALSE	FALSE	FALSE
8459	H0YGE5	DENN domain-containing protein 5B	DENND5B	EDGS(0.37)RT(0.37)Y(0.264)GFVLT(0.999)FY(0.999)EEVT(0.999)S(0.999)K	12	70;153;40;140;118;153	2003	53.779	0.0267379	0.999075	0	0	0	0	0	0	0	0	0	0.827419	0.824615	1.06813	0	0	0	0	NA	FALSE	FALSE	FALSE	FALSE	TRUE	FALSE	FALSE	TRUE	FALSE	FALSE	FALSE	FALSE	FALSE	FALSE	FALSE	FALSE	FALSE	FALSE
8460	H0YGE5	DENN domain-containing protein 5B	DENND5B	EDGS(0.37)RT(0.37)Y(0.264)GFVLT(0.999)FY(0.999)EEVT(0.999)S(0.999)K	18	76;159;46;146;124;159	2003	53.779	0.0267379	0.999099	0	0	0	0	0	0	0	0	0	0.827419	0.824615	1.06813	0	0	0	0	NA	FALSE	FALSE	FALSE	FALSE	TRUE	TRUE	FALSE	TRUE	TRUE	FALSE	FALSE	FALSE	FALSE	FALSE	FALSE	FALSE	FALSE	FALSE
8461	G3V1T3	Tapasin-related protein	TAPBPL	T(0.97)AAWFMANMQVS(0.025)GGGPS(0.008)IS(0.008)LVMKT(0.102)PRVT(0.887)K	1	61;138;138;138;138;138;138;138	2004	40.669	0.0348294	0.970201	0	0	0	0	0	0	0	0	0	0	0	0	0	0	0	0	NA	FALSE	FALSE	FALSE	FALSE	FALSE	TRUE	FALSE	TRUE	FALSE	FALSE	FALSE	FALSE	FALSE	FALSE	TRUE	FALSE	FALSE	FALSE
8462	G3V1T3	Tapasin-related protein	TAPBPL	T(0.97)AAWFMANMQVS(0.025)GGGPS(0.008)IS(0.008)LVMKT(0.102)PRVT(0.887)K	28	88;165;165;165;165;165;165;165	2004	40.669	0.0348294	0.887325	0	0	0	0	0	0	0	0	0	0	0	0	0	0	0	0	NA	TRUE	FALSE	FALSE	FALSE	TRUE	TRUE	FALSE	FALSE	FALSE	FALSE	FALSE	FALSE	TRUE	FALSE	FALSE	TRUE	FALSE	FALSE
8464	G3V261	Phospholipid-transporting ATPase;Probable phospholipid-transporting ATPase VA	ATP10A	AS(0.878)MLS(0.332)KHT(0.337)AFS(0.734)S(0.73)PMEKDIT(0.989)PDPK	19	532;532	2010	46.362	0.0343259	0.9889	0	0	0	0	0	0	0	0	0	0	0	0	0	0	0	0	NA	FALSE	FALSE	TRUE	TRUE	TRUE	TRUE	FALSE	FALSE	FALSE	FALSE	FALSE	FALSE	FALSE	FALSE	FALSE	TRUE	FALSE	FALSE
8466	G3V2U4	Protein unc-79 homolog	UNC79	QY(1)INEVLDFMADMHT(0.965)LT(0.864)KLKS(0.171)HMK	15	2298;2160;2337;2359	2016	40.012	0.0396961	0.96517	0	0	0	0	0	0	0	0	0	0	0	0	0	0	0	0	NA	FALSE	FALSE	FALSE	FALSE	FALSE	TRUE	TRUE	FALSE	FALSE	TRUE	FALSE	FALSE	FALSE	FALSE	FALSE	FALSE	FALSE	FALSE
8467	G3V2U4	Protein unc-79 homolog	UNC79	QY(1)INEVLDFMADMHT(0.965)LT(0.864)KLKS(0.171)HMK	17	2300;2162;2339;2361	2016	40.012	0.0396961	0.864362	0	0	0	0	0	0	0	0	0	0	0	0	0	0	0	0	NA	FALSE	FALSE	FALSE	FALSE	FALSE	TRUE	TRUE	FALSE	FALSE	TRUE	FALSE	FALSE	FALSE	FALSE	FALSE	FALSE	FALSE	FALSE
8469	G3V3Z8	Protein numb homolog	NUMB	IVVGSSVAPGNTAPS(0.008)PS(0.008)S(0.025)PT(0.078)S(0.078)PT(0.267)S(0.267)DAT(0.089)T(0.089)S(0.089)LEMNNPHAIPR	23	102;235;246;235;246	2027	39.711	0.0363766	0.267318	0	0	0	0	0	0	0	0	0	1.05016	0.961242	0.827238	0	0	0	0	NA	FALSE	FALSE	FALSE	TRUE	TRUE	TRUE	FALSE	FALSE	FALSE	FALSE	FALSE	FALSE	FALSE	FALSE	FALSE	TRUE	FALSE	FALSE
8470	G3V3Z8	Protein numb homolog	NUMB	PVT(0.004)VVAPQS(0.498)PT(0.498)FQANGTDSAFHVLAK	11	219;352;363	2027	76.614	0.000608154	0.498252	0	0	0	0	0	0	0	0	0	1.05016	0.961242	0.827238	0	0	0	0	NA	FALSE	FALSE	FALSE	FALSE	FALSE	TRUE	FALSE	FALSE	FALSE	FALSE	FALSE	FALSE	FALSE	FALSE	FALSE	TRUE	FALSE	FALSE
8471	G3V419	DNA mismatch repair protein Mlh3	MLH3	HS(0.985)VET(0.985)PDIKDLAS(0.03)T(0.001)LSK	5	652;652;652	2028	52.254	0.00765215	0.984676	0	0	0	0	0	0	0	0	0	0	0	0	0	0	0	0	NA	FALSE	FALSE	TRUE	TRUE	FALSE	FALSE	FALSE	TRUE	FALSE	FALSE	FALSE	FALSE	TRUE	FALSE	FALSE	TRUE	FALSE	FALSE
8473	G3V4K3	Spermatogenesis-defective protein 39 homolog	VIPAS39	GRT(0.455)RPGS(0.455)FQS(0.077)LS(0.013)DALSDTPAK	3	143;117;68	2033	84.933	6.44671e-05	0.455046	0	0	0	0	0	0	0	0	0	1.06423	1.01792	1.03744	0	0	0	0	NA	FALSE	FALSE	FALSE	TRUE	FALSE	TRUE	FALSE	FALSE	FALSE	FALSE	FALSE	FALSE	FALSE	TRUE	FALSE	FALSE	FALSE	FALSE
8474	G3V4T7	FERM domain-containing protein 6	FRMD6	EIGS(0.004)S(0.024)T(0.494)S(0.215)S(0.065)S(0.044)S(0.143)ET(0.011)VVK	6	431;500;508;150	2034	153.2	0.00252605	0.493764	0	0	0	0	0	0	0	0	0	0.823561	0.76231	0.786691	0	0	0	0	NA	FALSE	FALSE	FALSE	TRUE	TRUE	TRUE	FALSE	FALSE	FALSE	FALSE	FALSE	FALSE	FALSE	FALSE	FALSE	FALSE	FALSE	FALSE
8476	G3V5L2	HEAT repeat-containing protein 4	HEATR4	FLGS(0.241)S(0.241)S(0.241)PLT(0.241)GDT(0.473)S(0.473)LAVKT(0.363)ES(0.363)S(0.363)ANPEK	12	132;132	2042	32.491	0.0259053	0.473415	0	0	0	0	0	0	0	0	0	0	0	0	0	0	0	0	NA	FALSE	FALSE	FALSE	TRUE	FALSE	TRUE	FALSE	TRUE	FALSE	FALSE	FALSE	FALSE	FALSE	FALSE	TRUE	TRUE	FALSE	FALSE
8477	G3V5L2	HEAT repeat-containing protein 4	HEATR4	FLGS(0.241)S(0.241)S(0.241)PLT(0.241)GDT(0.473)S(0.473)LAVKT(0.363)ES(0.363)S(0.363)ANPEK	18	138;138	2042	32.491	0.0259053	0.362704	0	0	0	0	0	0	0	0	0	0	0	0	0	0	0	0	NA	FALSE	FALSE	FALSE	TRUE	FALSE	TRUE	FALSE	TRUE	FALSE	FALSE	FALSE	FALSE	FALSE	FALSE	TRUE	TRUE	FALSE	FALSE
8478	G3XAN4	Translocating chain-associated membrane protein 1	TRAM1	GT(0.003)ENGVNGT(0.402)LT(0.208)S(0.208)NVADS(0.178)PRNK	9	271;326;357	2055	53.865	0.00228153	0.402211	0	0	0	0	0	0	0	0	0	1.22961	1.09099	1.0885	0	0	0	0	NA	TRUE	FALSE	TRUE	FALSE	FALSE	TRUE	FALSE	FALSE	FALSE	FALSE	FALSE	TRUE	TRUE	FALSE	FALSE	TRUE	FALSE	FALSE
8480	G5E9D4	Elongator complex protein 4	ELP4	GLLRTSLSACIIT(1)MPT(1)HLIQNK	13	302;302;303;302	2063	57.482	0.0341001	0.9996	0	0	0	0	0	0	0	0	0	0.869915	1.09649	0.974534	0	0	0	0	NA	FALSE	FALSE	FALSE	FALSE	FALSE	FALSE	FALSE	TRUE	FALSE	FALSE	FALSE	FALSE	TRUE	FALSE	FALSE	FALSE	FALSE	FALSE
8481	G5E9D4	Elongator complex protein 4	ELP4	GLLRTSLSACIIT(1)MPT(1)HLIQNK	16	305;305;306;305	2063	57.482	0.0341001	0.999561	0	0	0	0	0	0	0	0	0	0.869915	1.09649	0.974534	0	0	0	0	NA	FALSE	FALSE	FALSE	FALSE	FALSE	FALSE	FALSE	TRUE	FALSE	FALSE	FALSE	FALSE	TRUE	FALSE	FALSE	FALSE	FALSE	FALSE
8483	G5EA06	28S ribosomal protein S27, mitochondrial	MRPS27	T(1)DFS(1)WEEERNFGAS(0.001)LLLPGLKQK	1	138;194;208;138;138	2072	48.229	0.0363033	0.999511	0	0	0	0	0	0	0	0	0	0.969482	0.966294	0.997313	0	0	0	0	NA	FALSE	FALSE	FALSE	FALSE	TRUE	FALSE	FALSE	TRUE	FALSE	FALSE	FALSE	FALSE	FALSE	FALSE	TRUE	FALSE	FALSE	FALSE
8485	G5EA36	Cell division cycle protein 27 homolog	CDC27	IS(0.345)T(0.345)IT(0.311)PQIQAFNLQK	3	444;444;450;36	2074	92.264	0.0102592	0.344686	0	0	0	0	0	0	0	0	0	0.986574	0.962795	1.04307	0	0	0	0	NA	FALSE	FALSE	FALSE	TRUE	FALSE	TRUE	FALSE	TRUE	FALSE	FALSE	FALSE	FALSE	FALSE	FALSE	TRUE	TRUE	FALSE	FALSE
8488	H0Y379;Q12791-5;Q12791-4;Q5SVK0	Calcium-activated potassium channel subunit alpha-1	KCNMA1	QRNGGMRNS(0.991)PNT(0.527)S(0.482)PK	12	674;697;723;723;559;588;716;755;723;723;781;785;558;752;784;431;616;660;781	2084;4579;4580;5159	49.224	0.0239937	0.526601	0	0	0	0	0	0	0	0	0	0.980315	0.988506	0.974748	0	0	0	0	NA	TRUE	FALSE	FALSE	TRUE	FALSE	TRUE	FALSE	FALSE	FALSE	FALSE	FALSE	FALSE	FALSE	FALSE	FALSE	TRUE	FALSE	FALSE
8492	Q8NDP7	Limb region 1 protein homolog	DKFZp547F222;LMBR1	FFGNFT(1)PKKDDT(0.333)T(0.333)MT(0.333)K	6	224;415;376;417	2114	74.649	0.0276941	1	0	0	0	0	0	0	0	0	0	0	0	0	0	0	0	0	NA	TRUE	TRUE	FALSE	FALSE	FALSE	FALSE	FALSE	FALSE	TRUE	FALSE	FALSE	FALSE	FALSE	FALSE	TRUE	TRUE	FALSE	FALSE
8493	Q8NDP7	Limb region 1 protein homolog	DKFZp547F222;LMBR1	FFGNFT(1)PKKDDT(0.333)T(0.333)MT(0.333)K	12	230;421;382;423	2114	74.649	0.0276941	0.333333	0	0	0	0	0	0	0	0	0	0	0	0	0	0	0	0	NA	TRUE	TRUE	FALSE	FALSE	FALSE	FALSE	FALSE	FALSE	FALSE	FALSE	FALSE	FALSE	FALSE	FALSE	TRUE	TRUE	FALSE	FALSE
8494	Q8NDP7	Limb region 1 protein homolog	DKFZp547F222;LMBR1	FFGNFT(1)PKKDDT(0.333)T(0.333)MT(0.333)K	13	231;422;383;424	2114	74.649	0.0276941	0.333333	0	0	0	0	0	0	0	0	0	0	0	0	0	0	0	0	NA	TRUE	TRUE	FALSE	FALSE	FALSE	FALSE	FALSE	FALSE	FALSE	FALSE	FALSE	FALSE	FALSE	FALSE	TRUE	TRUE	FALSE	FALSE
8495	Q8NDP7	Limb region 1 protein homolog	DKFZp547F222;LMBR1	FFGNFT(1)PKKDDT(0.333)T(0.333)MT(0.333)K	15	233;424;385;426	2114	74.649	0.0276941	0.333333	0	0	0	0	0	0	0	0	0	0	0	0	0	0	0	0	NA	TRUE	TRUE	FALSE	FALSE	FALSE	FALSE	FALSE	TRUE	FALSE	FALSE	FALSE	FALSE	FALSE	FALSE	TRUE	TRUE	FALSE	FALSE
8496	H0Y770	DEP domain-containing protein 5	DEPDC5	PQY(1)IHVT(1)GT(0.999)VFLQLPYSK	7	882;892;1406;1406;1475;1484;1497;1506	2121	56.882	0.038837	0.999775	0	0	0	0	0	0	0	0	0	0	0	0	0	0	0	0	NA	FALSE	FALSE	FALSE	FALSE	FALSE	FALSE	FALSE	FALSE	FALSE	FALSE	FALSE	FALSE	FALSE	FALSE	FALSE	FALSE	FALSE	FALSE
8497	H0Y770	DEP domain-containing protein 5	DEPDC5	PQY(1)IHVT(1)GT(0.999)VFLQLPYSK	9	884;894;1408;1408;1477;1486;1499;1508	2121	56.882	0.038837	0.99949	0	0	0	0	0	0	0	0	0	0	0	0	0	0	0	0	NA	FALSE	FALSE	FALSE	FALSE	FALSE	FALSE	FALSE	FALSE	FALSE	FALSE	FALSE	FALSE	FALSE	FALSE	FALSE	FALSE	FALSE	FALSE
8499	H0Y7L2	Dedicator of cytokinesis protein 7	DOCK7	MS(0.107)S(0.107)HT(0.662)ET(0.129)S(0.201)S(0.219)FLQT(0.235)LT(0.286)GRLPT(0.055)KK	5	966;966;966;966;935;935;935	2124	46.159	0.0371208	0.66207	0	0	0	0	0	0	0	0	0	0.95781	0.959573	0.976605	0	0	0	0	NA	FALSE	FALSE	FALSE	TRUE	TRUE	TRUE	FALSE	TRUE	FALSE	FALSE	FALSE	FALSE	TRUE	FALSE	FALSE	FALSE	FALSE	FALSE
8500	H0Y7L2	Dedicator of cytokinesis protein 7	DOCK7	MS(0.107)S(0.107)HT(0.662)ET(0.129)S(0.201)S(0.219)FLQT(0.235)LT(0.286)GRLPT(0.055)KK	15	976;976;976;976;945;945;945	2124	46.159	0.0371208	0.285563	0	0	0	0	0	0	0	0	0	0.95781	0.959573	0.976605	0	0	0	0	NA	FALSE	FALSE	FALSE	TRUE	TRUE	TRUE	FALSE	TRUE	FALSE	FALSE	FALSE	FALSE	FALSE	FALSE	FALSE	FALSE	FALSE	FALSE
8501	H0Y7L2	Dedicator of cytokinesis protein 7	DOCK7	SLSNSNPDIS(0.002)GT(0.002)PT(0.498)S(0.498)PDDEVRSIIGSK	14	909;909;909;909;909;909;909;182;194	2124	86.946	0.00263718	0.497754	0	0	0	0	0	0	0	0	0	0.95781	0.959573	0.976605	0	0	0	0	NA	FALSE	FALSE	FALSE	FALSE	FALSE	TRUE	FALSE	TRUE	FALSE	FALSE	FALSE	FALSE	FALSE	FALSE	FALSE	TRUE	FALSE	FALSE
8502	H0Y7R1	MYCBP-associated protein	MYCBPAP	IPT(0.751)S(0.771)PCLMT(0.771)LIS(0.706)AEGESK	3	181;169;221	2125	40.012	0.0136166	0.751443	0	0	0	0	0	0	0	0	0	0	0	0	0	0	0	0	NA	FALSE	FALSE	FALSE	FALSE	FALSE	FALSE	FALSE	FALSE	FALSE	TRUE	FALSE	FALSE	FALSE	FALSE	FALSE	TRUE	FALSE	FALSE
8503	H0Y7R1	MYCBP-associated protein	MYCBPAP	IPT(0.751)S(0.771)PCLMT(0.771)LIS(0.706)AEGESK	9	187;175;227	2125	40.012	0.0136166	0.770932	0	0	0	0	0	0	0	0	0	0	0	0	0	0	0	0	NA	FALSE	FALSE	FALSE	FALSE	FALSE	FALSE	FALSE	FALSE	FALSE	FALSE	FALSE	FALSE	FALSE	FALSE	FALSE	TRUE	FALSE	FALSE
8504	H0Y860	Stromal interaction molecule 2	STIM2	QSPPLSLEIY(0.001)QT(0.5)LS(0.5)PRK	12	627;619;714	2128	49.865	1.17598e-05	0.499653	0	0	0	0	0	0	0	0	0	1.06786	1.04159	1.04572	0	0	0	0	NA	TRUE	TRUE	FALSE	FALSE	TRUE	TRUE	FALSE	FALSE	FALSE	FALSE	FALSE	TRUE	FALSE	FALSE	TRUE	TRUE	FALSE	FALSE
8505	H0Y8A5	WD repeat-containing protein 49	WDR49	S(0.328)T(0.328)CMKET(0.328)QKPY(0.008)Y(0.008)GEVIK	2	568;416;591	2131	54.7	0.00237801	0.327945	0	0	0	0	0	0	0	0	0	0	0	0	0	0	0	0	NA	FALSE	FALSE	FALSE	FALSE	FALSE	FALSE	FALSE	TRUE	FALSE	TRUE	FALSE	FALSE	TRUE	FALSE	FALSE	FALSE	FALSE	FALSE
8506	H0Y8A5	WD repeat-containing protein 49	WDR49	S(0.328)T(0.328)CMKET(0.328)QKPY(0.008)Y(0.008)GEVIK	7	573;421;596	2131	44.294	0.008667	0.327945	0	0	0	0	0	0	0	0	0	0	0	0	0	0	0	0	NA	FALSE	FALSE	FALSE	FALSE	FALSE	FALSE	FALSE	TRUE	FALSE	TRUE	FALSE	FALSE	TRUE	FALSE	FALSE	FALSE	FALSE	FALSE
8508	H0Y931;I6L894	Ankyrin-2	ANK2	MQDLPEES(0.056)S(0.056)LEY(0.052)QQEY(0.01)FVT(0.424)T(0.232)PGT(0.066)ET(0.047)S(0.054)ET(0.003)QK	19	692;785;3742;3775;1681;1690;866;342	2136;2440	51.321	0.0385658	0.424123	0	0	0	0	0	0	0	0	0	1.11762	1.05848	0.961867	0	0	0	0	NA	FALSE	FALSE	FALSE	FALSE	TRUE	TRUE	FALSE	FALSE	FALSE	TRUE	FALSE	FALSE	FALSE	FALSE	TRUE	TRUE	FALSE	FALSE
8514	H0YF77	Probable C-mannosyltransferase DPY19L2	DPY19L2	AT(1)PLRY(0.988)T(0.012)K	2	82;488	2183	93.195	0.0123581	0.999998	0	0	0	0	0	0	0	0	0	0	0	0	0	0	0	0	NA	FALSE	TRUE	FALSE	FALSE	FALSE	FALSE	FALSE	TRUE	FALSE	FALSE	FALSE	FALSE	TRUE	FALSE	FALSE	TRUE	FALSE	FALSE
8515	H0YFT9		USP28	KPMPQET(1)NLAEQS(1)EQPPK	7	99	2186	36.112	0.0204394	1	0	0	0	0	0	0	0	0	0	0	0	0	0	0	0	0	NA	FALSE	FALSE	FALSE	FALSE	FALSE	FALSE	FALSE	FALSE	FALSE	FALSE	FALSE	FALSE	FALSE	FALSE	FALSE	FALSE	FALSE	FALSE
8516	H0YI02	Rab-3A-interacting protein	RAB3IP	T(0.828)LVLS(0.286)S(0.286)S(0.297)PT(0.305)S(0.386)PT(0.069)QEPLPGGKT(0.542)PFK	1	131;257;35;241;241;257;241;257;241;257	2197	44.729	0.0339147	0.827579	0	0	0	0	0	0	0	0	0	0	0	0	0	0	0	0	NA	FALSE	FALSE	FALSE	TRUE	FALSE	TRUE	FALSE	TRUE	FALSE	TRUE	FALSE	FALSE	FALSE	FALSE	FALSE	TRUE	FALSE	FALSE
8517	H0YI02	Rab-3A-interacting protein	RAB3IP	T(0.828)LVLS(0.286)S(0.286)S(0.297)PT(0.305)S(0.386)PT(0.069)QEPLPGGKT(0.542)PFK	9	139;265;43;249;249;265;249;265;249;265	2197	44.729	0.0339147	0.305496	0	0	0	0	0	0	0	0	0	0	0	0	0	0	0	0	NA	FALSE	TRUE	FALSE	TRUE	FALSE	TRUE	FALSE	TRUE	FALSE	TRUE	FALSE	FALSE	FALSE	FALSE	FALSE	TRUE	FALSE	FALSE
8518	H0YI02	Rab-3A-interacting protein	RAB3IP	TLVLSS(0.001)S(0.001)PT(0.096)S(0.451)PT(0.451)QEPLPGGK	12	142;268;46;252;252;268;252;268;252;268	2197	77.506	0.000114643	0.450643	0	0	0	0	0	0	0	0	0	0	0	0	0	0	0	0	NA	FALSE	TRUE	TRUE	TRUE	FALSE	TRUE	FALSE	TRUE	FALSE	TRUE	FALSE	FALSE	FALSE	FALSE	FALSE	TRUE	FALSE	FALSE
8519	H0YI02	Rab-3A-interacting protein	RAB3IP	T(0.828)LVLS(0.286)S(0.286)S(0.297)PT(0.305)S(0.386)PT(0.069)QEPLPGGKT(0.542)PFK	21	151;277;55;261;261;277;261;277;261;277	2197	44.729	0.0339147	0.542412	0	0	0	0	0	0	0	0	0	0	0	0	0	0	0	0	NA	FALSE	TRUE	TRUE	TRUE	FALSE	TRUE	TRUE	FALSE	FALSE	TRUE	FALSE	FALSE	FALSE	FALSE	FALSE	TRUE	FALSE	FALSE
8521	H0YKW5		C15orf48	QLQAT(1)GRS(1)QMVRK	5	98	2213	30.059	0.039041	1	0	0	0	0	0	0	0	0	0	0	0	0	0	0	0	0	NA	FALSE	FALSE	FALSE	FALSE	FALSE	FALSE	FALSE	TRUE	FALSE	TRUE	FALSE	FALSE	FALSE	FALSE	FALSE	FALSE	FALSE	FALSE
8522	H0YL06	Membrane progestin receptor gamma	PAQR5	FVT(1)ALY(1)MT(1)DIK	3	24;68	2214	58.981	0.0342757	1	0	0	0	0	0	0	0	0	0	0	0	0	0	0	0	0	NA	FALSE	FALSE	FALSE	FALSE	FALSE	FALSE	FALSE	FALSE	FALSE	FALSE	FALSE	FALSE	FALSE	FALSE	FALSE	FALSE	FALSE	FALSE
8523	H0YL06	Membrane progestin receptor gamma	PAQR5	FVT(1)ALY(1)MT(1)DIK	8	29;73	2214	58.981	0.0342757	1	0	0	0	0	0	0	0	0	0	0	0	0	0	0	0	0	NA	FALSE	FALSE	FALSE	FALSE	FALSE	FALSE	FALSE	FALSE	FALSE	FALSE	FALSE	FALSE	FALSE	FALSE	FALSE	FALSE	FALSE	FALSE
8526	H0YMN5	DNA helicase INO80	INO80	AVS(0.499)GY(0.105)S(0.396)DQVVHQRRS(0.026)AT(0.677)S(0.676)S(0.62)LR	17	995;995	2230	58.93	0.0238017	0.677402	0	0	0	0	0	0	0	0	0	1.15873	1.08809	0.993732	0	0	0	0	NA	FALSE	FALSE	FALSE	TRUE	FALSE	TRUE	FALSE	FALSE	TRUE	FALSE	FALSE	FALSE	TRUE	FALSE	FALSE	FALSE	FALSE	FALSE
8527	H0YN41		CASC5	RPDVKS(1)ICLPT(1)QDT(0.001)DL	11	75	2232	39.387	0.0366711	0.99969	0	0	0	0	0	0	0	0	0	0	0	0	0	0	0	0	NA	FALSE	FALSE	FALSE	FALSE	FALSE	FALSE	FALSE	FALSE	FALSE	TRUE	FALSE	FALSE	FALSE	FALSE	FALSE	FALSE	FALSE	FALSE
8528	H0YN87		GALK2	T(0.984)Y(0.993)ALQLANT(0.024)NPLY(0.999)PK	1	52	2233	70.96	0.0185593	0.983692	0	0	0	0	0	0	0	0	0	0	0	0	0	0	0	0	NA	FALSE	FALSE	FALSE	FALSE	FALSE	FALSE	FALSE	TRUE	FALSE	FALSE	FALSE	FALSE	FALSE	FALSE	FALSE	FALSE	FALSE	FALSE
8529	H0YNU5	Bloom syndrome protein	BLM	EDVLS(0.004)T(0.616)S(0.38)K	6	337;337;337	2237	64.73	0.0359059	0.616023	0	0	0	0	0	0	0	0	0	1.05501	0.961216	0.956072	0	0	0	0	NA	FALSE	FALSE	FALSE	FALSE	TRUE	FALSE	FALSE	FALSE	FALSE	FALSE	FALSE	FALSE	FALSE	FALSE	FALSE	FALSE	FALSE	FALSE
8532	H3BMD8		ARPP19	SEHNMLPWSLQPS(0.003)IPNS(0.019)LEEMEDKVT(0.489)S(0.489)PEK	26	41	2250	59.628	0.00175655	0.489301	0	0	0	0	0	0	0	0	0	0.833159	0.809227	1.13027	0	0	0	0	NA	FALSE	TRUE	FALSE	FALSE	TRUE	FALSE	FALSE	FALSE	FALSE	FALSE	FALSE	FALSE	FALSE	FALSE	FALSE	TRUE	FALSE	FALSE
8533	H3BN02	Integrin alpha-X	ITGAX	PS(0.664)T(0.664)QFS(0.664)LMQFS(0.008)NK	3	186;186	2257	35.959	0.0266248	0.663849	0	0	0	0	0	0	0	0	0	0	0	0	0	0	0	0	NA	FALSE	FALSE	FALSE	FALSE	FALSE	TRUE	FALSE	TRUE	FALSE	TRUE	FALSE	FALSE	TRUE	FALSE	FALSE	FALSE	FALSE	FALSE
8534	H3BN40	Nuclear envelope phosphatase-regulatory subunit 1	CNEP1R1	WRMLLIVVS(0.999)VCT(0.999)AT(0.999)GAWNWLIDPET(0.004)QK	12	42;42;59	2259	52.909	0.0142321	0.998535	0	0	0	0	0	0	0	0	0	0.928374	1.05434	1.01792	0	0	0	0	NA	FALSE	FALSE	FALSE	TRUE	FALSE	FALSE	FALSE	FALSE	FALSE	FALSE	FALSE	FALSE	FALSE	FALSE	FALSE	FALSE	FALSE	FALSE
8535	H3BN40	Nuclear envelope phosphatase-regulatory subunit 1	CNEP1R1	WRMLLIVVS(0.999)VCT(0.999)AT(0.999)GAWNWLIDPET(0.004)QK	14	44;44;61	2259	52.909	0.0142321	0.998535	0	0	0	0	0	0	0	0	0	0.928374	1.05434	1.01792	0	0	0	0	NA	FALSE	FALSE	FALSE	TRUE	FALSE	TRUE	FALSE	FALSE	FALSE	TRUE	FALSE	FALSE	FALSE	FALSE	FALSE	FALSE	FALSE	FALSE
8537	H3BSU5	Synaptotagmin-17	SYT17	Y(0.997)T(0.989)FEIPFLEAQRRT(0.011)LLLT(0.003)VVDFDK	2	26;200;200;257;261	2262	46.578	0.0350723	0.989027	0	0	0	0	0	0	0	0	0	0	0	0	0	0	0	0	NA	FALSE	FALSE	FALSE	FALSE	FALSE	FALSE	FALSE	FALSE	FALSE	TRUE	FALSE	TRUE	TRUE	FALSE	FALSE	FALSE	FALSE	FALSE
8538	H3BNR1	Myocyte-specific enhancer factor 2B	MEF2BNB-MEF2B;MEF2B	S(0.201)PGT(0.799)ARARGDPT(0.207)S(0.801)LQAS(0.996)S(0.996)EK	4	363;346	2266	61.957	0.0161076	0.798719	0	0	0	0	0	0	0	0	0	0	0	0	0	0	0	0	NA	FALSE	TRUE	FALSE	TRUE	TRUE	TRUE	FALSE	FALSE	FALSE	FALSE	FALSE	FALSE	FALSE	FALSE	FALSE	TRUE	FALSE	FALSE
8540	H3BPE1;Q9UPN3	Microtubule-actin cross-linking factor 1, isoforms 1/2/3/5	MACF1	EDQT(1)AVS(1)VRENAS(1)R	4	2118;2155;2123	2275;7475	65.695	0.0387938	1	0	0	0	0	0	0	0	0	0	0.970952	0.960614	1.00878	0	0	0	0	NA	FALSE	FALSE	FALSE	FALSE	TRUE	FALSE	FALSE	TRUE	FALSE	TRUE	FALSE	FALSE	FALSE	FALSE	TRUE	FALSE	FALSE	FALSE
8542	H3BPE1;Q9UPN3	Microtubule-actin cross-linking factor 1, isoforms 1/2/3/5	MACF1	LRES(0.329)PGS(0.329)EQT(0.329)PFMT(0.012)APEGK	10	3332;3369;3337	2275;7475	38.915	0.0375435	0.329275	0	0	0	0	0	0	0	0	0	0.970952	0.960614	1.00878	0	0	0	0	NA	FALSE	FALSE	FALSE	TRUE	TRUE	TRUE	FALSE	FALSE	FALSE	FALSE	FALSE	FALSE	FALSE	FALSE	FALSE	TRUE	FALSE	FALSE
8544	H3BPR3		SNX33	MDDS(0.085)VLQLS(0.299)T(0.763)VAS(0.767)ELGLLS(0.086)NFPDIIHLQK	10	180	2282	47.018	0.0388	0.762825	0	0	0	0	0	0	0	0	0	0	0	0	0	0	0	0	NA	FALSE	FALSE	FALSE	FALSE	FALSE	TRUE	FALSE	TRUE	FALSE	FALSE	FALSE	FALSE	FALSE	FALSE	TRUE	FALSE	FALSE	FALSE
8545	H3BQZ7	Heterogeneous nuclear ribonucleoprotein U-like protein 2	HNRNPUL2-BSCL2;HNRNPUL2	REEDEPEERS(0.493)GDET(0.493)PGS(0.014)EVPGDK	14	165;165	2292	62.19	0.000391008	0.493228	0	0	0	0	0	0	0	0	0	1.12296	1.0218	1.00897	0	0	0	0	NA	FALSE	FALSE	FALSE	FALSE	TRUE	TRUE	FALSE	FALSE	FALSE	FALSE	FALSE	FALSE	FALSE	FALSE	FALSE	TRUE	FALSE	FALSE
8546	J3QKP7	Bardet-Biedl syndrome 2 protein	BBS2	DAIRS(1)NNINT(1)LFKIMR	10	73;130;663;709	2296	35.329	0.0226446	1	0	0	0	0	0	0	0	0	0	0	0	0	0	0	0	0	NA	FALSE	FALSE	FALSE	FALSE	FALSE	FALSE	FALSE	FALSE	FALSE	FALSE	FALSE	FALSE	FALSE	FALSE	FALSE	FALSE	FALSE	FALSE
8547	H3BTB7	Probable glutamate--tRNA ligase, mitochondrial	EARS2	VLGLLERS(0.171)S(0.171)MS(0.171)LT(0.488)QDMLNGELK	13	461;461;461	2315	46.362	0.0244759	0.487761	0	0	0	0	0	0	0	0	0	1.08016	0.925292	0.995647	0	0	0	0	NA	FALSE	FALSE	FALSE	TRUE	FALSE	TRUE	FALSE	TRUE	FALSE	TRUE	FALSE	TRUE	TRUE	FALSE	FALSE	FALSE	FALSE	FALSE
8549	H3BUX2;J3KNF8	Cytochrome b5 type B	CYB5B	GQEVET(0.495)S(0.495)VT(0.008)Y(0.002)Y(0.001)RLEEVAK	6	18;18;18;22	2323;2454	61.345	0.016413	0.494975	0	0	0	0	0	0	0	0	0	1.10215	0.993011	1.07248	0	0	0	0	NA	FALSE	FALSE	FALSE	FALSE	FALSE	FALSE	FALSE	FALSE	FALSE	FALSE	FALSE	FALSE	FALSE	FALSE	TRUE	FALSE	FALSE	FALSE
8550	H7BXF5	Histone deacetylase complex subunit SAP130	SAP130	QQHVISTEEGDMMET(0.449)NS(0.449)T(0.103)DDEK	15	861;418;853;888	2329	89.011	0.00103511	0.448627	0	0	0	0	0	0	0	0	0	0	0	0	0	0	0	0	NA	FALSE	FALSE	FALSE	FALSE	TRUE	TRUE	FALSE	TRUE	FALSE	FALSE	FALSE	FALSE	FALSE	FALSE	FALSE	FALSE	FALSE	FALSE
8552	H7BXZ5	Kalirin	KALRN	ELWT(1)WMEDLQKEMLEDVCADS(1)VDAVQELIK	4	633;655;655;655;655;14;131	2332	31.632	0.0187661	1	0	0	0	0	0	0	0	0	0	0	0	0	0	0	0	0	NA	FALSE	FALSE	FALSE	TRUE	TRUE	FALSE	FALSE	TRUE	FALSE	FALSE	FALSE	FALSE	FALSE	FALSE	TRUE	FALSE	FALSE	FALSE
8553	H7BXZ6	Mitochondrial Rho GTPase;Mitochondrial Rho GTPase 1	RHOT1	DIFVKLT(0.328)T(0.328)MAMY(0.305)PHVT(0.039)QADLK	7	553;574	2333	38.577	0.0114585	0.327617	0	0	0	0	0	0	0	0	0	1.05508	1.06281	1.01628	0	0	0	0	NA	FALSE	FALSE	FALSE	FALSE	FALSE	FALSE	FALSE	FALSE	FALSE	TRUE	FALSE	FALSE	FALSE	FALSE	FALSE	FALSE	FALSE	FALSE
8554	H7BXZ6	Mitochondrial Rho GTPase;Mitochondrial Rho GTPase 1	RHOT1	DIFVKLT(0.328)T(0.328)MAMY(0.305)PHVT(0.039)QADLK	8	554;575	2333	38.577	0.0114585	0.327617	0	0	0	0	0	0	0	0	0	1.05508	1.06281	1.01628	0	0	0	0	NA	FALSE	FALSE	FALSE	FALSE	FALSE	FALSE	FALSE	FALSE	FALSE	TRUE	FALSE	FALSE	FALSE	FALSE	FALSE	FALSE	FALSE	FALSE
8555	H7BY35	Ryanodine receptor 2	RYR2	T(1)VT(1)VT(1)LGDEKGK	1	1448;1464;1464	2334	102.5	0.008315	1	0	0	0	0	0	0	0	0	0	0	0	0	0	0	0	0	NA	FALSE	FALSE	FALSE	FALSE	FALSE	TRUE	FALSE	FALSE	FALSE	FALSE	FALSE	FALSE	FALSE	TRUE	FALSE	FALSE	FALSE	FALSE
8556	H7BY35	Ryanodine receptor 2	RYR2	T(1)VT(1)VT(1)LGDEKGK	3	1450;1466;1466	2334	102.5	0.008315	1	0	0	0	0	0	0	0	0	0	0	0	0	0	0	0	0	NA	FALSE	FALSE	FALSE	FALSE	FALSE	TRUE	FALSE	FALSE	FALSE	FALSE	FALSE	FALSE	FALSE	TRUE	FALSE	FALSE	FALSE	FALSE
8557	H7BY35	Ryanodine receptor 2	RYR2	T(1)VT(1)VT(1)LGDEKGK	5	1452;1468;1468	2334	102.5	0.008315	1	0	0	0	0	0	0	0	0	0	0	0	0	0	0	0	0	NA	FALSE	FALSE	FALSE	FALSE	FALSE	TRUE	FALSE	FALSE	FALSE	FALSE	FALSE	FALSE	FALSE	TRUE	FALSE	FALSE	FALSE	FALSE
8558	H7BY53	EF-hand calcium-binding domain-containing protein 2	EFCAB2	DHHT(0.975)MT(0.975)VLWGT(0.051)QEIIVAEFHKK	4	59;136	2335	46.702	0.0389261	0.974644	0	0	0	0	0	0	0	0	0	0	0	0	0	0	0	0	NA	FALSE	FALSE	FALSE	FALSE	FALSE	FALSE	FALSE	FALSE	FALSE	TRUE	FALSE	FALSE	FALSE	FALSE	FALSE	FALSE	FALSE	FALSE
8559	H7BY53	EF-hand calcium-binding domain-containing protein 2	EFCAB2	DHHT(0.975)MT(0.975)VLWGT(0.051)QEIIVAEFHKK	6	61;138	2335	46.702	0.0389261	0.974644	0	0	0	0	0	0	0	0	0	0	0	0	0	0	0	0	NA	FALSE	FALSE	FALSE	FALSE	FALSE	FALSE	FALSE	FALSE	FALSE	TRUE	FALSE	FALSE	FALSE	FALSE	FALSE	FALSE	FALSE	FALSE
8560	H7BZL3		LIPH	DKAGNT(0.851)T(0.851)ES(0.297)KINQISNR	6	36	2347	53.491	0.0376625	0.851296	0	0	0	0	0	0	0	0	0	0	0	0	0	0	0	0	NA	FALSE	FALSE	FALSE	FALSE	FALSE	FALSE	FALSE	FALSE	TRUE	FALSE	FALSE	FALSE	FALSE	FALSE	TRUE	FALSE	FALSE	FALSE
8561	H7BZL3		LIPH	DKAGNT(0.851)T(0.851)ES(0.297)KINQISNR	7	37	2347	53.491	0.0376625	0.851296	0	0	0	0	0	0	0	0	0	0	0	0	0	0	0	0	NA	FALSE	FALSE	FALSE	FALSE	FALSE	FALSE	FALSE	FALSE	TRUE	FALSE	FALSE	FALSE	FALSE	FALSE	TRUE	FALSE	FALSE	FALSE
8562	H7BZP8		SHANK2	ELKNY(0.336)NS(0.357)QT(0.317)PFQPQKAAT(0.99)R	18	178	2348	31.514	0.0416769	0.989728	0	0	0	0	0	0	0	0	0	0	0	0	0	0	0	0	NA	FALSE	FALSE	FALSE	TRUE	FALSE	FALSE	FALSE	FALSE	FALSE	TRUE	TRUE	FALSE	FALSE	FALSE	FALSE	TRUE	FALSE	FALSE
8563	Q5TA04	Cilia- and flagella-associated protein 43	CFAP43	QGIKS(1)LS(1)KT(1)ILNMMEENDK	9	751;181;820;820;820	2349	56.215	0.0388643	1	0	0	0	0	0	0	0	0	0	0	0	0	0	0	0	0	NA	FALSE	FALSE	FALSE	FALSE	FALSE	TRUE	FALSE	TRUE	FALSE	FALSE	FALSE	FALSE	FALSE	FALSE	FALSE	FALSE	FALSE	FALSE
8564	H7C128	Bromodomain-containing protein 8	BRD8	AT(1)PPPS(1)PLLSELLK	2	255;259;259;264;264;124	2360	65.949	0.0304141	0.999905	0	0	0	0	0	0	0	0	0	0.94411	0.909943	0.946966	0	0	0	0	NA	FALSE	TRUE	TRUE	FALSE	FALSE	TRUE	FALSE	FALSE	FALSE	FALSE	FALSE	FALSE	FALSE	FALSE	FALSE	TRUE	FALSE	FALSE
8566	H7C1W4	Putative deoxyribonuclease TATDN2	TATDN2	S(1)VT(1)VT(1)AAQKEK	3	185;242	2367	74.392	0.039771	1	0	0	0	0	0	0	0	0	0	0	0	0	0	0	0	0	NA	FALSE	FALSE	FALSE	FALSE	FALSE	TRUE	FALSE	FALSE	FALSE	FALSE	FALSE	FALSE	FALSE	FALSE	FALSE	TRUE	FALSE	FALSE
8567	H7C1W4	Putative deoxyribonuclease TATDN2	TATDN2	S(1)VT(1)VT(1)AAQKEK	5	187;244	2367	74.392	0.039771	1	0	0	0	0	0	0	0	0	0	0	0	0	0	0	0	0	NA	FALSE	FALSE	FALSE	FALSE	FALSE	TRUE	FALSE	FALSE	FALSE	FALSE	FALSE	FALSE	FALSE	FALSE	FALSE	TRUE	FALSE	FALSE
8569	H7C301	tRNA-splicing endonuclease subunit Sen2	TSEN2	ELMLCY(0.006)LIKPS(0.665)T(0.665)MT(0.665)DK	12	44;13;369;402;411;428	2379	40.237	0.0265802	0.664702	0	0	0	0	0	0	0	0	0	0	0	0	0	0	0	0	NA	FALSE	FALSE	FALSE	TRUE	TRUE	FALSE	FALSE	FALSE	FALSE	FALSE	FALSE	FALSE	FALSE	FALSE	FALSE	TRUE	FALSE	FALSE
8570	H7C301	tRNA-splicing endonuclease subunit Sen2	TSEN2	ELMLCY(0.006)LIKPS(0.665)T(0.665)MT(0.665)DK	14	46;15;371;404;413;430	2379	40.237	0.0265802	0.664702	0	0	0	0	0	0	0	0	0	0	0	0	0	0	0	0	NA	FALSE	FALSE	FALSE	TRUE	TRUE	FALSE	FALSE	FALSE	FALSE	FALSE	FALSE	FALSE	FALSE	FALSE	FALSE	TRUE	FALSE	FALSE
8573	H7C410	Glypican-1;Secreted glypican-1	GPC1	S(0.136)S(0.136)S(0.136)S(0.136)RT(0.228)PLT(0.228)HALPGLSEQEGQK	6	440;512;264	2386	128.49	9.68174e-12	0.227737	0	0	0	0	0	0	0	0	0	1.0756	1.09278	1.11974	0	0	0	0	NA	FALSE	FALSE	FALSE	TRUE	TRUE	TRUE	FALSE	FALSE	FALSE	FALSE	FALSE	TRUE	TRUE	FALSE	FALSE	TRUE	FALSE	FALSE
8574	H7C410	Glypican-1;Secreted glypican-1	GPC1	S(0.138)S(0.138)S(0.158)S(0.158)RT(0.158)PLT(0.25)HALPGLSEQEGQK	9	443;515;267	2386	128.49	9.68174e-12	0.250323	0	0	0	0	0	0	0	0	0	1.0756	1.09278	1.11974	0	0	0	0	NA	FALSE	FALSE	FALSE	TRUE	TRUE	TRUE	FALSE	FALSE	FALSE	FALSE	FALSE	TRUE	TRUE	FALSE	FALSE	TRUE	FALSE	FALSE
8577	I3L419	Protein FAM64A	FAM64A	S(0.333)T(0.333)RLS(0.333)GAAPAHS(0.002)AADPWEK	2	141;172;141;141;33	2410	52.784	0.00508706	0.332568	0	0	0	0	0	0	0	0	0	0.922007	0.907766	1.03527	0	0	0	0	NA	FALSE	FALSE	FALSE	TRUE	FALSE	TRUE	FALSE	FALSE	FALSE	TRUE	FALSE	FALSE	TRUE	FALSE	FALSE	TRUE	FALSE	FALSE
8578	I3L1B0		CNTROB	ES(1)VRGQLQT(0.051)MLQT(0.401)S(0.401)RDT(0.401)AY(0.747)R	13	14	2412	82.865	0.00203927	0.400522	0	0	0	0	0	0	0	0	0	0	0	0	0	0	0	0	NA	FALSE	FALSE	FALSE	TRUE	FALSE	TRUE	FALSE	TRUE	FALSE	FALSE	FALSE	FALSE	TRUE	FALSE	FALSE	FALSE	FALSE	FALSE
8579	I3L1B0		CNTROB	ES(1)VRGQLQT(0.051)MLQT(0.401)S(0.401)RDT(0.401)AY(0.747)R	17	18	2412	82.865	0.00203927	0.400522	0	0	0	0	0	0	0	0	0	0	0	0	0	0	0	0	NA	FALSE	FALSE	FALSE	TRUE	FALSE	TRUE	FALSE	TRUE	FALSE	FALSE	FALSE	FALSE	TRUE	FALSE	FALSE	FALSE	FALSE	FALSE
8581	I3L2B2	Epsin-2	EPN2	T(0.001)AES(0.001)VT(0.003)S(0.003)LPS(0.088)QNNGT(0.24)T(0.24)S(0.24)PDPFES(0.158)QPLT(0.023)VAS(0.002)S(0.001)K	15	420;427;484;388;193;192;199	2420	61.112	0.000446933	0.239832	0	0	0	0	0	0	0	0	0	0.932014	0.984339	0.967946	0	0	0	0	NA	FALSE	FALSE	FALSE	TRUE	FALSE	TRUE	FALSE	FALSE	FALSE	TRUE	FALSE	FALSE	FALSE	FALSE	FALSE	TRUE	FALSE	FALSE
8582	I3L2B2	Epsin-2	EPN2	T(0.001)AES(0.001)VT(0.003)S(0.003)LPS(0.088)QNNGT(0.24)T(0.24)S(0.24)PDPFES(0.158)QPLT(0.023)VAS(0.002)S(0.001)K	16	421;428;485;389;194;193;200	2420	61.112	0.000446933	0.239832	0	0	0	0	0	0	0	0	0	0.932014	0.984339	0.967946	0	0	0	0	NA	FALSE	FALSE	FALSE	TRUE	FALSE	TRUE	FALSE	FALSE	FALSE	TRUE	FALSE	FALSE	FALSE	FALSE	FALSE	TRUE	FALSE	FALSE
8583	I3L2J0	Protein capicua homolog	CIC	RKNS(0.34)T(0.659)DLDS(0.034)APEDPT(0.404)S(0.562)PK	5	2304;1396;1398;80;127;112	2423	95.138	0.000336865	0.659384	0	0	0	0	0	0	0	0	0	0	0	0	0	0	0	0	NA	TRUE	TRUE	TRUE	FALSE	TRUE	TRUE	FALSE	FALSE	FALSE	FALSE	FALSE	TRUE	FALSE	FALSE	FALSE	TRUE	FALSE	FALSE
8584	I3NI40		WSCD1	T(0.999)QFLLFFLT(0.988)AAY(0.957)LMT(0.042)GS(0.013)LLLLQRVRVALPQG	1	15	2439	36.756	0.0378694	0.998645	0	0	0	0	0	0	0	0	0	0	0	0	0	0	0	0	NA	FALSE	FALSE	FALSE	FALSE	FALSE	FALSE	FALSE	TRUE	FALSE	TRUE	FALSE	FALSE	TRUE	FALSE	FALSE	FALSE	FALSE	FALSE
8585	I3NI40		WSCD1	T(0.999)QFLLFFLT(0.988)AAY(0.957)LMT(0.042)GS(0.013)LLLLQRVRVALPQG	9	23	2439	36.756	0.0378694	0.988465	0	0	0	0	0	0	0	0	0	0	0	0	0	0	0	0	NA	FALSE	FALSE	FALSE	FALSE	FALSE	FALSE	FALSE	TRUE	FALSE	TRUE	FALSE	FALSE	TRUE	FALSE	FALSE	FALSE	FALSE	FALSE
8586	I6L894	Ankyrin-2	ANK2	KNQMQIAS(0.323)T(0.323)LLNY(0.032)GAET(0.323)NIVTK	9	647;647;626;647;662;593;626;619	2440	46.678	0.00378519	0.32269	0	0	0	0	0	0	0	0	0	1.11762	1.05848	0.961867	0	0	0	0	NA	FALSE	FALSE	FALSE	FALSE	FALSE	TRUE	FALSE	FALSE	FALSE	FALSE	FALSE	FALSE	FALSE	FALSE	FALSE	FALSE	FALSE	FALSE
8587	I6L894	Ankyrin-2	ANK2	KNQMQIAS(0.323)T(0.323)LLNY(0.032)GAET(0.323)NIVTK	17	655;655;634;655;670;601;634;627	2440	46.678	0.00378519	0.32269	0	0	0	0	0	0	0	0	0	1.11762	1.05848	0.961867	0	0	0	0	NA	FALSE	FALSE	FALSE	FALSE	FALSE	TRUE	FALSE	FALSE	FALSE	FALSE	FALSE	FALSE	FALSE	FALSE	FALSE	TRUE	FALSE	FALSE
8588	I6L8A6	DNA endonuclease RBBP8	RBBP8	S(0.998)QGS(0.033)ET(0.972)S(0.997)KNK	6	511;511;511;511;511	2441	75.669	0.0285992	0.971625	0	0	0	0	0	0	0	0	0	0	0	0	0	0	0	0	NA	FALSE	FALSE	FALSE	TRUE	TRUE	FALSE	FALSE	FALSE	FALSE	TRUE	FALSE	FALSE	FALSE	FALSE	FALSE	FALSE	FALSE	FALSE
8591	J3KN66	Torsin-1A-interacting protein 1	TOR1AIP1	SELGNQS(0.054)PS(0.054)T(0.279)S(0.279)S(0.279)RQVT(0.054)GQPQNASFVK	10	334;318;319;197	2451	135.41	1.65424e-19	0.279052	0	0	0	0	0	0	0	0	0	1.18406	1.12051	1.12949	0	0	0	0	NA	FALSE	FALSE	FALSE	TRUE	FALSE	TRUE	FALSE	FALSE	FALSE	FALSE	FALSE	FALSE	FALSE	FALSE	FALSE	TRUE	FALSE	FALSE
8592	J3KN66	Torsin-1A-interacting protein 1	TOR1AIP1	SELGNQS(0.017)PS(0.071)T(0.228)S(0.228)S(0.228)RQVT(0.228)GQPQNASFVK	16	340;324;325;203	2451	82.503	3.9146e-05	0.227808	0	0	0	0	0	0	0	0	0	1.18406	1.12051	1.12949	0	0	0	0	NA	FALSE	FALSE	FALSE	TRUE	FALSE	TRUE	FALSE	FALSE	FALSE	FALSE	FALSE	FALSE	FALSE	FALSE	FALSE	TRUE	FALSE	FALSE
8594	J3KNV1	Zinc finger protein 292	ZNF292	T(0.512)S(0.512)S(0.512)NLY(0.464)NLPLK	1	1051;1056;911	2459	44.188	0.0196201	0.512099	0	0	0	0	0	0	0	0	0	0.831471	0.800528	0.825796	0	0	0	0	NA	FALSE	FALSE	FALSE	FALSE	TRUE	FALSE	FALSE	FALSE	FALSE	FALSE	FALSE	FALSE	FALSE	FALSE	FALSE	FALSE	FALSE	FALSE
8595	J3KNZ9	Probable fibrosin-1	FBRS	EPS(1)IT(1)KEEK	5	783;263;263	2462	58.433	0.0124754	1	0	0	0	0	0	0	0	0	0	0.744653	0.962202	0.828189	0	0	0	0	NA	FALSE	FALSE	FALSE	FALSE	TRUE	FALSE	FALSE	FALSE	FALSE	FALSE	TRUE	FALSE	FALSE	FALSE	TRUE	FALSE	FALSE	FALSE
8597	J3KP90	Cyclin-C	CCNC	QQVIAT(0.991)AT(0.139)VY(0.869)FK	6	64;64;64;64;111;64;10;64	2464	85.973	0.0289218	0.991363	0	0	0	0	0	0	0	0	0	0	0	0	0	0	0	0	NA	FALSE	FALSE	FALSE	FALSE	FALSE	FALSE	FALSE	FALSE	TRUE	FALSE	FALSE	FALSE	FALSE	FALSE	FALSE	FALSE	FALSE	FALSE
8598	J3KPQ8		GUCY1A3	MKS(0.9)T(0.9)KPS(0.244)LS(0.837)PS(0.119)K	4	4	2468	31.228	0.0371557	0.899757	0	0	0	0	0	0	0	0	0	0	0	0	0	0	0	0	NA	FALSE	TRUE	FALSE	FALSE	FALSE	TRUE	FALSE	TRUE	FALSE	FALSE	FALSE	FALSE	FALSE	FALSE	FALSE	TRUE	FALSE	FALSE
8599	J3KQ19	Neuroligin-1	NLGN1	FEEVAWT(0.585)RY(0.831)S(0.585)QK	7	361;576;593	2472	115.92	0.0400039	0.584662	0	0	0	0	0	0	0	0	0	0.978901	1.01165	1.04276	0	0	0	0	NA	FALSE	FALSE	FALSE	FALSE	FALSE	FALSE	FALSE	TRUE	FALSE	TRUE	FALSE	FALSE	TRUE	FALSE	FALSE	FALSE	FALSE	FALSE
8600	J3KQ47	Protein unc-50 homolog	UNC50	MLPS(0.283)T(0.283)S(0.283)VNS(0.148)LVQGNGVLNS(0.003)RDAARHT(0.001)AGAK	5	22;5	2475	36.202	0.00276749	0.282803	0	0	0	0	0	0	0	0	0	0	0	0	0	0	0	0	NA	FALSE	FALSE	FALSE	TRUE	FALSE	TRUE	FALSE	FALSE	FALSE	FALSE	FALSE	FALSE	FALSE	FALSE	FALSE	FALSE	FALSE	FALSE
8601	J3KQ70	INO80 complex subunit B	INO80B-WBP1;INO80B	NQTIERLT(0.848)KT(0.848)AAT(0.455)S(0.848)GR	8	243;243	2478	69.65	0.0222091	0.848179	0	0	0	0	0	0	0	0	0	1.00758	0.99376	0.944279	0	0	0	0	NA	FALSE	FALSE	FALSE	FALSE	FALSE	TRUE	FALSE	TRUE	FALSE	FALSE	FALSE	FALSE	TRUE	FALSE	FALSE	FALSE	FALSE	FALSE
8602	J3KQ70	INO80 complex subunit B	INO80B-WBP1;INO80B	NQTIERLT(0.848)KT(0.848)AAT(0.455)S(0.848)GR	10	245;245	2478	69.65	0.0222091	0.848179	0	0	0	0	0	0	0	0	0	1.00758	0.99376	0.944279	0	0	0	0	NA	FALSE	FALSE	FALSE	FALSE	FALSE	TRUE	FALSE	TRUE	FALSE	FALSE	FALSE	FALSE	TRUE	FALSE	FALSE	FALSE	FALSE	FALSE
8604	J3KRA9	Serine/threonine-protein kinase SMG1	SMG1	NLAT(0.002)S(0.008)ADT(0.99)PPSTVPGTGK	8	3463;2304;2943;3433;3573	2487	110.4	3.85353e-14	0.990339	0	0	0	0	0	0	0	0	0	1.11788	1.0201	1.00296	0	0	0	0	NA	FALSE	FALSE	FALSE	TRUE	FALSE	TRUE	FALSE	FALSE	FALSE	FALSE	FALSE	FALSE	FALSE	FALSE	FALSE	TRUE	FALSE	FALSE
8606	J3KTA1	F-box/LRR-repeat protein 20	FBXL20	T(0.97)T(0.97)DAT(0.062)CT(0.332)S(0.333)LS(0.333)K	1	132;130	2504	38.086	0.0327318	0.969547	0	0	0	0	0	0	0	0	0	0	0	0	0	0	0	0	NA	FALSE	FALSE	FALSE	FALSE	FALSE	TRUE	FALSE	FALSE	FALSE	FALSE	FALSE	FALSE	FALSE	FALSE	FALSE	FALSE	FALSE	FALSE
8607	J3KTA1	F-box/LRR-repeat protein 20	FBXL20	T(0.97)T(0.97)DAT(0.062)CT(0.332)S(0.333)LS(0.333)K	2	133;131	2504	38.086	0.0327318	0.969547	0	0	0	0	0	0	0	0	0	0	0	0	0	0	0	0	NA	FALSE	FALSE	FALSE	FALSE	FALSE	TRUE	FALSE	FALSE	FALSE	FALSE	FALSE	FALSE	FALSE	FALSE	FALSE	FALSE	FALSE	FALSE
8608	J3KTA1	F-box/LRR-repeat protein 20	FBXL20	T(0.97)T(0.97)DAT(0.062)CT(0.332)S(0.333)LS(0.333)K	7	138;136	2504	38.086	0.0327318	0.332128	0	0	0	0	0	0	0	0	0	0	0	0	0	0	0	0	NA	FALSE	FALSE	FALSE	FALSE	FALSE	TRUE	FALSE	FALSE	FALSE	FALSE	FALSE	FALSE	FALSE	FALSE	FALSE	FALSE	FALSE	FALSE
8609	J3KTA4	Probable ATP-dependent RNA helicase DDX5	DDX5	T(0.139)ARS(0.453)T(0.453)KT(0.484)GT(0.483)AY(0.984)T(0.893)FFT(0.112)PNNIK	5	436;357;436	2505	54.292	0.0264867	0.452563	0	0	0	0	0	0	0	0	0	0.932398	0.916332	0.978546	0	0	0	0	NA	FALSE	FALSE	FALSE	TRUE	FALSE	TRUE	FALSE	FALSE	FALSE	FALSE	FALSE	FALSE	TRUE	FALSE	FALSE	TRUE	FALSE	FALSE
8610	J3KTA4	Probable ATP-dependent RNA helicase DDX5	DDX5	T(0.139)ARS(0.453)T(0.453)KT(0.484)GT(0.483)AY(0.984)T(0.893)FFT(0.112)PNNIK	7	438;359;438	2505	54.292	0.0264867	0.483934	0	0	0	0	0	0	0	0	0	0.932398	0.916332	0.978546	0	0	0	0	NA	FALSE	FALSE	FALSE	TRUE	FALSE	TRUE	FALSE	FALSE	FALSE	FALSE	FALSE	FALSE	TRUE	FALSE	FALSE	TRUE	FALSE	FALSE
8611	J3KTA4	Probable ATP-dependent RNA helicase DDX5	DDX5	T(0.139)ARS(0.453)T(0.453)KT(0.484)GT(0.483)AY(0.984)T(0.893)FFT(0.112)PNNIK	9	440;361;440	2505	54.292	0.0264867	0.483453	0	0	0	0	0	0	0	0	0	0.932398	0.916332	0.978546	0	0	0	0	NA	FALSE	FALSE	FALSE	TRUE	FALSE	TRUE	FALSE	FALSE	FALSE	FALSE	FALSE	FALSE	TRUE	FALSE	FALSE	TRUE	FALSE	FALSE
8612	J3KTA4	Probable ATP-dependent RNA helicase DDX5	DDX5	T(0.139)ARS(0.453)T(0.453)KT(0.484)GT(0.483)AY(0.984)T(0.893)FFT(0.112)PNNIK	12	443;364;443	2505	54.292	0.0264867	0.892795	0	0	0	0	0	0	0	0	0	0.932398	0.916332	0.978546	0	0	0	0	NA	FALSE	FALSE	FALSE	TRUE	FALSE	TRUE	FALSE	FALSE	FALSE	FALSE	FALSE	FALSE	TRUE	FALSE	FALSE	TRUE	FALSE	FALSE
8613	J3KTC3	Haptoglobin-related protein	HPR	NY(0.997)Y(0.997)RLRT(0.008)EGDGVY(0.025)T(0.973)LNDK	14	68;68;105	2506	50.079	0.0344026	0.973477	0	0	0	0	0	0	0	0	0	0	0	0	0	0	0	0	NA	FALSE	FALSE	FALSE	FALSE	FALSE	FALSE	FALSE	FALSE	FALSE	FALSE	FALSE	FALSE	FALSE	FALSE	FALSE	FALSE	FALSE	FALSE
8615	J3QKQ5		KPNB1	DPPAFAPQSARIT(0.004)GMS(0.942)HHARPT(0.692)T(0.692)IFLY(0.67)R	22	164	2516	48.389	0.0242549	0.691509	0	0	0	0	0	0	0	0	0	0	0	0	0	0	0	0	NA	FALSE	FALSE	FALSE	FALSE	FALSE	FALSE	TRUE	FALSE	FALSE	FALSE	FALSE	FALSE	TRUE	FALSE	FALSE	FALSE	FALSE	FALSE
8616	J3QKQ5		KPNB1	DPPAFAPQSARIT(0.004)GMS(0.942)HHARPT(0.692)T(0.692)IFLY(0.67)R	23	165	2516	48.389	0.0242549	0.691524	0	0	0	0	0	0	0	0	0	0	0	0	0	0	0	0	NA	FALSE	FALSE	FALSE	FALSE	FALSE	FALSE	TRUE	FALSE	FALSE	FALSE	FALSE	FALSE	TRUE	FALSE	FALSE	FALSE	FALSE	FALSE
8617	J3QLL8		TTC39C	S(0.928)GWKT(0.975)LS(0.097)QQQQRDAPSK	5	6	2518	60.549	0.0390797	0.974826	0	0	0	0	0	0	0	0	0	0	0	0	0	0	0	0	NA	FALSE	FALSE	FALSE	FALSE	FALSE	TRUE	FALSE	FALSE	FALSE	TRUE	FALSE	FALSE	FALSE	FALSE	FALSE	FALSE	FALSE	FALSE
8618	J3QQU0;Q9P2X3	Protein IMPACT	IMPACT	NY(1)T(1)NS(0.002)PEES(0.559)S(0.439)KALGK	3	57;295;177	2525;7274	78.244	0.0147919	0.999592	0	0	0	0	0	0	0	0	0	1.00941	0.992895	0.923766	0	0	0	0	NA	FALSE	FALSE	FALSE	FALSE	TRUE	TRUE	FALSE	FALSE	FALSE	FALSE	FALSE	FALSE	FALSE	FALSE	FALSE	TRUE	FALSE	FALSE
8619	J3QR65	Myotubularin-related protein 4	MTMR4	EMKSNT(0.5)S(0.5)DPEIK	6	660;717	2529	131.79	0.00646843	0.499897	0	0	0	0	0	0	0	0	0	0	0	0	0	0	0	0	NA	FALSE	FALSE	FALSE	TRUE	TRUE	FALSE	FALSE	TRUE	FALSE	FALSE	FALSE	FALSE	FALSE	FALSE	FALSE	FALSE	FALSE	FALSE
8621	J3QTJ6	Fibrous sheath-interacting protein 2	FSIP2	EDT(0.363)QKS(0.363)AT(0.363)DS(0.363)CEENANFIT(0.767)KT(0.781)IFK	3	2327;2238;2238	2539	35.436	0.0166231	0.363138	0	0	0	0	0	0	0	0	0	0	0	0	0	0	0	0	NA	FALSE	FALSE	FALSE	FALSE	TRUE	TRUE	FALSE	FALSE	FALSE	TRUE	FALSE	FALSE	FALSE	FALSE	FALSE	FALSE	FALSE	FALSE
8622	J3QTJ6	Fibrous sheath-interacting protein 2	FSIP2	EDT(0.363)QKS(0.363)AT(0.363)DS(0.363)CEENANFIT(0.767)KT(0.781)IFK	8	2332;2243;2243	2539	35.436	0.0166231	0.363138	0	0	0	0	0	0	0	0	0	0	0	0	0	0	0	0	NA	FALSE	FALSE	FALSE	FALSE	TRUE	TRUE	FALSE	FALSE	FALSE	TRUE	FALSE	FALSE	FALSE	FALSE	FALSE	FALSE	FALSE	FALSE
8623	J3QTJ6	Fibrous sheath-interacting protein 2	FSIP2	EDT(0.363)QKS(0.363)AT(0.363)DS(0.363)CEENANFIT(0.767)KT(0.781)IFK	19	2343;2254;2254	2539	35.436	0.0166231	0.766807	0	0	0	0	0	0	0	0	0	0	0	0	0	0	0	0	NA	FALSE	FALSE	FALSE	TRUE	TRUE	FALSE	FALSE	FALSE	FALSE	FALSE	FALSE	FALSE	FALSE	FALSE	FALSE	FALSE	FALSE	FALSE
8624	J3QTJ6	Fibrous sheath-interacting protein 2	FSIP2	EDT(0.363)QKS(0.363)AT(0.363)DS(0.363)CEENANFIT(0.767)KT(0.781)IFK	21	2345;2256;2256	2539	35.436	0.0166231	0.78064	0	0	0	0	0	0	0	0	0	0	0	0	0	0	0	0	NA	FALSE	FALSE	FALSE	TRUE	TRUE	FALSE	FALSE	FALSE	FALSE	FALSE	FALSE	FALSE	FALSE	FALSE	FALSE	FALSE	FALSE	FALSE
8626	K7EID5		HIGD1B	T(0.557)RES(0.443)PLVPIGAVY(0.191)T(0.214)MY(0.191)S(0.214)DY(0.191)VK	1	25	2546	58.49	0.000928938	0.556518	0	0	0	0	0	0	0	0	0	0	0	0	0	0	0	0	NA	FALSE	FALSE	FALSE	FALSE	FALSE	FALSE	FALSE	FALSE	TRUE	FALSE	FALSE	FALSE	TRUE	FALSE	FALSE	TRUE	FALSE	FALSE
8627	K7EID5		HIGD1B	T(0.557)RES(0.443)PLVPIGAVY(0.191)T(0.214)MY(0.191)S(0.214)DY(0.191)VK	14	38	2546	58.49	0.000928938	0.213803	0	0	0	0	0	0	0	0	0	0	0	0	0	0	0	0	NA	FALSE	FALSE	FALSE	FALSE	FALSE	FALSE	FALSE	FALSE	TRUE	FALSE	FALSE	FALSE	FALSE	FALSE	FALSE	TRUE	FALSE	FALSE
8631	K7EL20	Eukaryotic translation initiation factor 3 subunit G	EIF3G	GIPLAT(0.373)GDT(0.313)S(0.313)PEPELLPGAPLPPPK	6	38;38;38;38;38	2574	96.718	0.0125283	0.373332	0	0	0	0	0	0	0	0	0	0.941182	0.907175	0.98163	0	0	0	0	NA	FALSE	FALSE	FALSE	FALSE	TRUE	TRUE	FALSE	FALSE	FALSE	FALSE	FALSE	FALSE	FALSE	FALSE	FALSE	TRUE	FALSE	FALSE
8634	K7EN16	Zinc finger protein 101	ZNF101	RHEMT(1)HT(1)GEK	5	98;267;387	2591	88.495	0.0167407	1	0	0	0	0	0	0	0	0	0	0	0	0	0	0	0	0	NA	FALSE	FALSE	FALSE	FALSE	FALSE	FALSE	FALSE	FALSE	TRUE	FALSE	FALSE	FALSE	FALSE	FALSE	FALSE	FALSE	FALSE	FALSE
8635	K7EN16	Zinc finger protein 101	ZNF101	RHEMT(1)HT(1)GEK	7	100;269;389	2591	88.495	0.0167407	1	0	0	0	0	0	0	0	0	0	0	0	0	0	0	0	0	NA	FALSE	FALSE	FALSE	FALSE	FALSE	FALSE	FALSE	FALSE	TRUE	FALSE	FALSE	FALSE	FALSE	FALSE	FALSE	FALSE	FALSE	FALSE
8636	K7EQ32	Zinc finger protein 223	ZNF223	IQPEMKTFPEAGPHEGWSCQQIWEEIAS(0.5)DLT(0.5)R	31	76;222;112	2596	36.767	0.0399065	0.499693	0	0	0	0	0	0	0	0	0	0	0	0	0	0	0	0	NA	FALSE	FALSE	FALSE	TRUE	FALSE	TRUE	FALSE	FALSE	FALSE	TRUE	FALSE	FALSE	FALSE	FALSE	TRUE	FALSE	FALSE	FALSE
8637	K7ENQ0	Leucine-rich repeat LGI family member 4	LGI4	RT(0.999)DIPEAEDVY(0.534)AT(0.556)RHFQAGGDVFLCLT(0.91)R	2	313;401	2598	30.542	0.0362714	0.999363	0	0	0	0	0	0	0	0	0	0	0	0	0	0	0	0	NA	FALSE	FALSE	FALSE	FALSE	FALSE	FALSE	FALSE	TRUE	FALSE	FALSE	FALSE	FALSE	TRUE	FALSE	FALSE	FALSE	FALSE	FALSE
8638	K7ENQ0	Leucine-rich repeat LGI family member 4	LGI4	RT(0.999)DIPEAEDVY(0.534)AT(0.556)RHFQAGGDVFLCLT(0.91)R	13	324;412	2598	30.542	0.0362714	0.555917	0	0	0	0	0	0	0	0	0	0	0	0	0	0	0	0	NA	FALSE	FALSE	FALSE	FALSE	FALSE	FALSE	FALSE	FALSE	FALSE	FALSE	FALSE	FALSE	TRUE	FALSE	FALSE	FALSE	FALSE	FALSE
8639	K7ENQ0	Leucine-rich repeat LGI family member 4	LGI4	RT(0.999)DIPEAEDVY(0.534)AT(0.556)RHFQAGGDVFLCLT(0.91)R	27	338;426	2598	30.542	0.0362714	0.910237	0	0	0	0	0	0	0	0	0	0	0	0	0	0	0	0	NA	FALSE	FALSE	FALSE	FALSE	FALSE	FALSE	FALSE	TRUE	FALSE	FALSE	FALSE	FALSE	FALSE	FALSE	FALSE	FALSE	FALSE	FALSE
8642	K7EQN8	Serine/threonine-protein kinase STK11	STK11	PGNLLLT(0.919)T(0.919)GGT(0.162)LK	7	127;185;185;185	2605	40.577	0.0389836	0.918863	0	0	0	0	0	0	0	0	0	0	0	0	0	0	0	0	NA	FALSE	FALSE	FALSE	FALSE	FALSE	TRUE	FALSE	TRUE	FALSE	FALSE	FALSE	FALSE	FALSE	FALSE	FALSE	FALSE	FALSE	FALSE
8643	K7EQN8	Serine/threonine-protein kinase STK11	STK11	PGNLLLT(0.919)T(0.919)GGT(0.162)LK	8	128;186;186;186	2605	40.577	0.0389836	0.918863	0	0	0	0	0	0	0	0	0	0	0	0	0	0	0	0	NA	FALSE	FALSE	FALSE	FALSE	FALSE	TRUE	FALSE	TRUE	FALSE	FALSE	FALSE	FALSE	FALSE	FALSE	FALSE	FALSE	FALSE	FALSE
8644	K7EPJ5	E3 ubiquitin-protein ligase MGRN1	MGRN1	S(0.001)PS(0.001)LQS(0.999)ET(0.999)VHY(1)K	8	160;160;160;160;160;122;160;124;119	2609	72.643	0.0260735	0.999372	0	0	0	0	0	0	0	0	0	1.02651	0.909941	1.13336	0	0	0	0	NA	TRUE	FALSE	FALSE	TRUE	FALSE	TRUE	FALSE	FALSE	FALSE	TRUE	FALSE	FALSE	FALSE	FALSE	FALSE	TRUE	FALSE	FALSE
8645	Q08E86	Protein KIAA0100	KIAA0100	MENT(0.11)S(0.217)VVLS(0.593)MNS(0.093)QKRHLT(0.99)WT(0.996)LK	18	157;157;300;300;157	2613	46.209	0.03662	0.990399	0	0	0	0	0	0	0	0	0	0	0	0	0	0	0	0	NA	FALSE	FALSE	FALSE	TRUE	FALSE	FALSE	FALSE	TRUE	FALSE	TRUE	FALSE	FALSE	FALSE	FALSE	FALSE	FALSE	FALSE	FALSE
8646	Q08E86	Protein KIAA0100	KIAA0100	MENT(0.11)S(0.217)VVLS(0.593)MNS(0.093)QKRHLT(0.99)WT(0.996)LK	20	159;159;302;302;159	2613	46.209	0.03662	0.996365	0	0	0	0	0	0	0	0	0	0	0	0	0	0	0	0	NA	FALSE	FALSE	FALSE	TRUE	FALSE	FALSE	FALSE	TRUE	FALSE	TRUE	FALSE	FALSE	FALSE	FALSE	FALSE	FALSE	FALSE	FALSE
8647	K7EQL6	Ubiquitin carboxyl-terminal hydrolase;Ubiquitin carboxyl-terminal hydrolase 32;Ubiquitin carboxyl-terminal hydrolase 6	USP32;USP6	NSS(0.001)PNS(1)S(1)PRT(1)LGR	10	1071;1401;882;1199	2615	69.275	0.035919	0.999682	0	0	0	0	0	0	0	0	0	1.01258	0.955254	0.98002	0	0	0	0	NA	TRUE	FALSE	FALSE	TRUE	FALSE	TRUE	FALSE	TRUE	FALSE	FALSE	FALSE	FALSE	FALSE	FALSE	FALSE	TRUE	FALSE	FALSE
8649	K7ERQ7		SPC24	QLRGTWLNFT(1)T(1)KLVK	10	55	2623	41.227	0.0201232	0.9998	0	0	0	0	0	0	0	0	0	0	0	0	0	0	0	0	NA	FALSE	FALSE	FALSE	FALSE	FALSE	TRUE	FALSE	TRUE	FALSE	FALSE	FALSE	FALSE	TRUE	FALSE	FALSE	FALSE	FALSE	FALSE
8650	K7ERQ7		SPC24	QLRGTWLNFT(1)T(1)KLVK	11	56	2623	41.227	0.0201232	0.9998	0	0	0	0	0	0	0	0	0	0	0	0	0	0	0	0	NA	FALSE	FALSE	FALSE	FALSE	FALSE	TRUE	FALSE	TRUE	FALSE	TRUE	FALSE	FALSE	TRUE	FALSE	FALSE	FALSE	FALSE	FALSE
8653	M0QZ37	Protein FAM83E	FAM83E	GIT(1)RAQLY(1)T(1)QPPGEGQPPLK	3	43;126	2652	30.684	0.040376	1	0	0	0	0	0	0	0	0	0	0	0	0	0	0	0	0	NA	FALSE	FALSE	FALSE	FALSE	FALSE	FALSE	FALSE	FALSE	FALSE	TRUE	FALSE	FALSE	FALSE	FALSE	FALSE	FALSE	FALSE	FALSE
8654	M0QZ37	Protein FAM83E	FAM83E	GIT(1)RAQLY(1)T(1)QPPGEGQPPLK	9	49;132	2652	30.684	0.040376	1	0	0	0	0	0	0	0	0	0	0	0	0	0	0	0	0	NA	FALSE	FALSE	FALSE	FALSE	FALSE	FALSE	FALSE	FALSE	FALSE	TRUE	FALSE	FALSE	FALSE	FALSE	FALSE	FALSE	FALSE	FALSE
8656	M0R061		COPE	VVRS(0.979)CRMPT(0.512)T(0.512)S(0.855)S(0.142)R	9	106	2660	61.641	0.041471	0.512174	0	0	0	0	0	0	0	0	0	0	0	0	0	0	0	0	NA	FALSE	FALSE	FALSE	FALSE	FALSE	FALSE	FALSE	FALSE	FALSE	FALSE	FALSE	FALSE	FALSE	FALSE	FALSE	FALSE	FALSE	FALSE
8657	M0R061		COPE	VVRS(0.979)CRMPT(0.512)T(0.512)S(0.855)S(0.142)R	10	107	2660	61.641	0.041471	0.512175	0	0	0	0	0	0	0	0	0	0	0	0	0	0	0	0	NA	FALSE	FALSE	FALSE	FALSE	FALSE	FALSE	FALSE	FALSE	FALSE	FALSE	FALSE	FALSE	FALSE	FALSE	FALSE	FALSE	FALSE	FALSE
8658	M0R0P8	Unconventional myosin-IXb	MYO9B	REQAAY(0.014)HLHIY(0.024)PQLS(0.167)T(0.167)T(0.466)ES(0.139)QAS(0.045)CRVT(0.489)AT(0.489)K	17	28;28;28;28	2663	40.625	0.0411072	0.466314	0	0	0	0	0	0	0	0	0	0.979984	0.977351	0.960053	0	0	0	0	NA	FALSE	FALSE	FALSE	TRUE	TRUE	TRUE	FALSE	FALSE	FALSE	TRUE	FALSE	FALSE	TRUE	FALSE	FALSE	FALSE	FALSE	FALSE
8659	M0R0P8	Unconventional myosin-IXb	MYO9B	REQAAY(0.014)HLHIY(0.024)PQLS(0.167)T(0.167)T(0.466)ES(0.139)QAS(0.045)CRVT(0.489)AT(0.489)K	26	37;37;37;37	2663	40.625	0.0411072	0.489059	0	0	0	0	0	0	0	0	0	0.979984	0.977351	0.960053	0	0	0	0	NA	FALSE	FALSE	FALSE	TRUE	TRUE	TRUE	FALSE	FALSE	FALSE	TRUE	FALSE	FALSE	TRUE	FALSE	FALSE	FALSE	FALSE	FALSE
8660	M0R0P8	Unconventional myosin-IXb	MYO9B	REQAAY(0.014)HLHIY(0.024)PQLS(0.167)T(0.167)T(0.466)ES(0.139)QAS(0.045)CRVT(0.489)AT(0.489)K	28	39;39;39;39	2663	40.625	0.0411072	0.489059	0	0	0	0	0	0	0	0	0	0.979984	0.977351	0.960053	0	0	0	0	NA	FALSE	FALSE	FALSE	TRUE	FALSE	TRUE	FALSE	FALSE	FALSE	TRUE	FALSE	FALSE	TRUE	FALSE	FALSE	FALSE	FALSE	FALSE
8666	M0R0Q7;P18858-2	DNA ligase;DNA ligase 1	LIG1	T(0.524)S(0.524)KAET(0.938)PT(0.013)ESVSEPEVATK	1	189;159;158;190;190	2664;3612	88.574	0.00348535	0.524494	0	0	0	0	0	0	0	0	0	0.886404	0.903326	0.937418	0	0	0	0	NA	FALSE	TRUE	FALSE	FALSE	TRUE	TRUE	FALSE	TRUE	FALSE	FALSE	FALSE	FALSE	FALSE	FALSE	FALSE	TRUE	FALSE	FALSE
8668	M0R0W6	Receptor protein-tyrosine kinase;Tyrosine-protein kinase receptor UFO	AXL	S(0.515)Y(0.4)S(0.182)RRT(0.564)T(0.339)EATLNSLGISEELK	6	240;499;508	2667	100.46	9.83987e-05	0.563639	0	0	0	0	0	0	0	0	0	0.884673	0.936898	0.882166	0	0	0	0	NA	FALSE	FALSE	FALSE	TRUE	FALSE	TRUE	FALSE	FALSE	FALSE	FALSE	FALSE	TRUE	TRUE	FALSE	TRUE	FALSE	FALSE	FALSE
8669	M0R0W6	Receptor protein-tyrosine kinase;Tyrosine-protein kinase receptor UFO	AXL	S(0.184)Y(0.099)S(0.162)RRT(0.184)T(0.184)EAT(0.184)LNS(0.002)LGISEELK	7	241;500;509	2667	74.763	9.83987e-05	0.184156	0	0	0	0	0	0	0	0	0	0.884673	0.936898	0.882166	0	0	0	0	NA	FALSE	FALSE	FALSE	TRUE	FALSE	TRUE	FALSE	FALSE	FALSE	FALSE	FALSE	TRUE	TRUE	FALSE	TRUE	FALSE	FALSE	FALSE
8670	M0R0W6	Receptor protein-tyrosine kinase;Tyrosine-protein kinase receptor UFO	AXL	S(0.184)Y(0.099)S(0.162)RRT(0.184)T(0.184)EAT(0.184)LNS(0.002)LGISEELK	10	244;503;512	2667	74.763	9.83987e-05	0.184156	0	0	0	0	0	0	0	0	0	0.884673	0.936898	0.882166	0	0	0	0	NA	FALSE	FALSE	FALSE	TRUE	FALSE	TRUE	FALSE	FALSE	FALSE	FALSE	FALSE	TRUE	TRUE	FALSE	TRUE	FALSE	FALSE	FALSE
8671	M0R165	Epidermal growth factor receptor substrate 15-like 1	EPS15L1	S(0.255)T(0.167)PS(0.167)HGS(0.182)VS(0.274)S(0.724)LNS(0.773)T(0.782)GS(0.837)LS(0.837)PK	14	251;251;251;251;251;97	2670	54.412	0.0275553	0.782303	0	0	0	0	0	0	0	0	0	0.957709	0.988683	0.997095	0	0	0	0	NA	TRUE	FALSE	FALSE	TRUE	FALSE	TRUE	FALSE	TRUE	TRUE	TRUE	FALSE	FALSE	FALSE	FALSE	FALSE	TRUE	FALSE	FALSE
8675	N0DVX5	DBF4-type zinc finger-containing protein 2	ZDBF2	FNLEDTSHRT(1)T(1)HRLQK	10	1674;1676	2687	77.192	0.0177342	0.999976	0	0	0	0	0	0	0	0	0	1.04107	1.02943	0.974736	0	0	0	0	NA	FALSE	FALSE	FALSE	TRUE	FALSE	TRUE	FALSE	TRUE	FALSE	FALSE	FALSE	FALSE	TRUE	FALSE	TRUE	FALSE	FALSE	FALSE
8676	N0DVX5	DBF4-type zinc finger-containing protein 2	ZDBF2	FNLEDTSHRT(1)T(1)HRLQK	11	1675;1677	2687	77.192	0.0177342	0.999976	0	0	0	0	0	0	0	0	0	1.04107	1.02943	0.974736	0	0	0	0	NA	FALSE	FALSE	FALSE	TRUE	FALSE	TRUE	FALSE	TRUE	FALSE	FALSE	FALSE	FALSE	TRUE	FALSE	TRUE	FALSE	FALSE	FALSE
8677	O00299	Chloride intracellular channel protein 1	CLIC1	VLDNYLT(0.002)S(0.014)PLPEEVDET(0.492)S(0.492)AEDEGVSQRK	17	155	2708	73.934	0.000175356	0.492356	0	0	0	0	0	0	0	0	0	0.87107	0.915867	0.986209	0	0	0	0	NA	FALSE	FALSE	FALSE	FALSE	TRUE	FALSE	FALSE	FALSE	FALSE	TRUE	FALSE	FALSE	FALSE	FALSE	TRUE	TRUE	FALSE	FALSE
8678	O00418	Eukaryotic elongation factor 2 kinase	EEF2K	Y(0.001)MMLAREAEMLFT(1)GGY(1)GLEK	13	677	2717	71.601	0.00595544	0.999615	0	0	0	0	0	0	0	0	0	0.912707	0.953678	0.944733	0	0	0	0	NA	FALSE	FALSE	FALSE	FALSE	FALSE	FALSE	FALSE	TRUE	FALSE	FALSE	FALSE	FALSE	FALSE	FALSE	FALSE	FALSE	FALSE	FALSE
8681	O00499-6	Myc box-dependent-interacting protein 1	BIN1	S(0.57)PS(0.57)PPDGS(0.426)PAAT(0.426)PEIRVNHEPEPAGGAT(0.008)PGATLPK	12	276;276;307;276;276;276;291;307;307;291;291	2734	44.916	0.0258033	0.425837	0	0	0	0	0	0	0	0	0	1.03552	1.01365	0.965197	0	0	0	0	NA	FALSE	FALSE	TRUE	FALSE	FALSE	TRUE	FALSE	FALSE	FALSE	FALSE	FALSE	FALSE	FALSE	FALSE	FALSE	TRUE	FALSE	FALSE
8682	O00506	Serine/threonine-protein kinase 25	STK25	PGPLEET(0.689)Y(0.623)IAT(0.689)ILR	7	115;21;38;21;19;21;21;21;115;21;21	2736	56.951	0.00510144	0.688505	0	0	0	0	0	0	0	0	0	0.834578	0.882296	0.93467	0	0	0	0	NA	FALSE	FALSE	FALSE	FALSE	FALSE	TRUE	FALSE	TRUE	FALSE	FALSE	FALSE	FALSE	FALSE	FALSE	FALSE	FALSE	FALSE	FALSE
8683	O00506	Serine/threonine-protein kinase 25	STK25	PGPLEET(0.689)Y(0.623)IAT(0.689)ILR	11	119;25;42;25;23;25;25;25;119;25;25	2736	56.951	0.00510144	0.688505	0	0	0	0	0	0	0	0	0	0.834578	0.882296	0.93467	0	0	0	0	NA	FALSE	FALSE	FALSE	FALSE	FALSE	TRUE	FALSE	TRUE	FALSE	FALSE	FALSE	FALSE	FALSE	FALSE	FALSE	FALSE	FALSE	FALSE
8684	O00592-2	Podocalyxin	PODXL	DQQRLTEELQTVENGYHDNPTLEVMET(0.464)S(0.372)S(0.164)EMQEK	27	486;518	2742	126.04	3.77576e-25	0.464249	0	0	0	0	0	0	0	0	0	0.910365	0.867803	0.856199	0	0	0	0	NA	FALSE	FALSE	FALSE	FALSE	TRUE	FALSE	FALSE	FALSE	FALSE	FALSE	FALSE	FALSE	FALSE	FALSE	FALSE	FALSE	FALSE	FALSE
8685	O00635	E3 ubiquitin-protein ligase TRIM38	TRIM38	CT(1)EQKLS(1)T(1)AMRIT(1)K	2	155	2744	51.875	0.0413726	1	0	0	0	0	0	0	0	0	0	1.0544	0.948476	1.09492	0	0	0	0	NA	FALSE	FALSE	FALSE	FALSE	FALSE	FALSE	FALSE	TRUE	FALSE	FALSE	FALSE	FALSE	TRUE	FALSE	FALSE	FALSE	FALSE	FALSE
8686	O00635	E3 ubiquitin-protein ligase TRIM38	TRIM38	CT(1)EQKLS(1)T(1)AMRIT(1)K	8	161	2744	51.875	0.0413726	1	0	0	0	0	0	0	0	0	0	1.0544	0.948476	1.09492	0	0	0	0	NA	FALSE	FALSE	FALSE	FALSE	FALSE	FALSE	FALSE	TRUE	FALSE	FALSE	FALSE	FALSE	TRUE	FALSE	FALSE	FALSE	FALSE	FALSE
8687	O00635	E3 ubiquitin-protein ligase TRIM38	TRIM38	CT(1)EQKLS(1)T(1)AMRIT(1)K	13	166	2744	51.875	0.0413726	1	0	0	0	0	0	0	0	0	0	1.0544	0.948476	1.09492	0	0	0	0	NA	FALSE	FALSE	FALSE	FALSE	FALSE	FALSE	FALSE	TRUE	FALSE	FALSE	FALSE	FALSE	TRUE	FALSE	FALSE	FALSE	FALSE	FALSE
8688	O00635	E3 ubiquitin-protein ligase TRIM38	TRIM38	LET(0.657)S(0.672)EAVS(0.672)LELHT(0.696)MCNVS(0.621)KLY(0.683)FDVK	13	272	2744	34.013	0.016278	0.696168	0	0	0	0	0	0	0	0	0	1.0544	0.948476	1.09492	0	0	0	0	NA	FALSE	FALSE	FALSE	FALSE	FALSE	TRUE	FALSE	FALSE	FALSE	FALSE	FALSE	FALSE	FALSE	FALSE	FALSE	FALSE	FALSE	FALSE
8689	O14529	Homeobox protein cut-like 2	CUX2	GS(0.028)IT(0.968)PRIRT(0.495)PET(0.198)GS(0.311)DDAIK	4	637	2755	80.361	0.0193099	0.967814	0	0	0	0	0	0	0	0	0	0	0	0	0	0	0	0	NA	TRUE	FALSE	TRUE	FALSE	FALSE	FALSE	FALSE	FALSE	FALSE	FALSE	FALSE	FALSE	TRUE	FALSE	FALSE	TRUE	FALSE	FALSE
8690	O14529	Homeobox protein cut-like 2	CUX2	GS(0.028)IT(0.968)PRIRT(0.495)PET(0.198)GS(0.311)DDAIK	9	642	2755	80.361	0.0193099	0.49523	0	0	0	0	0	0	0	0	0	0	0	0	0	0	0	0	NA	TRUE	FALSE	TRUE	FALSE	TRUE	FALSE	FALSE	FALSE	FALSE	FALSE	FALSE	FALSE	TRUE	FALSE	FALSE	TRUE	FALSE	FALSE
8691	O14646-2	Chromodomain-helicase-DNA-binding protein 1	CHD1	SSRRQAT(1)VNVS(1)Y(1)K	7	237;237	2761	131.96	0.00181024	0.999999	0	0	0	0	0	0	0	0	0	1.06169	1.00994	1.01084	0	0	0	0	NA	FALSE	FALSE	FALSE	FALSE	TRUE	TRUE	FALSE	FALSE	FALSE	FALSE	FALSE	TRUE	TRUE	FALSE	FALSE	FALSE	FALSE	FALSE
8692	O14647	Chromodomain-helicase-DNA-binding protein 2	CHD2	WKQEPS(0.046)EDEQEQGT(0.508)S(0.508)AES(0.938)EPEQKK	14	164;164;177;164	2762	52.509	0.0219901	0.508157	0	0	0	0	0	0	0	0	0	1.06707	1.08511	1.02204	0	0	0	0	NA	FALSE	FALSE	FALSE	TRUE	TRUE	TRUE	FALSE	FALSE	FALSE	FALSE	FALSE	FALSE	FALSE	FALSE	FALSE	FALSE	FALSE	FALSE
8693	O14777	Kinetochore protein NDC80 homolog	NDC80	RT(0.563)S(0.538)GHGS(0.488)RNS(0.411)QLGIFSSSEK	2	61	2771	129.32	1.20203e-13	0.563245	0	0	0	0	0	0	0	0	0	0.930761	0.942943	0.970246	0	0	0	0	NA	FALSE	FALSE	FALSE	TRUE	FALSE	TRUE	FALSE	FALSE	FALSE	TRUE	FALSE	TRUE	TRUE	FALSE	FALSE	FALSE	FALSE	FALSE
8695	O14907	Tax1-binding protein 3	TAX1BP3	GIY(0.003)VT(0.499)RVS(0.499)EGGPAEIAGLQIGDK	5	58	2781	90.397	0.00116497	0.498642	0	0	0	0	0	0	0	0	0	0.99771	0.933611	0.977047	0	0	0	0	NA	FALSE	FALSE	FALSE	FALSE	FALSE	TRUE	FALSE	FALSE	FALSE	FALSE	FALSE	FALSE	TRUE	FALSE	FALSE	FALSE	FALSE	FALSE
8696	O14964	Hepatocyte growth factor-regulated tyrosine kinase substrate	HGS	ATST(0.001)T(0.001)ELPPEY(0.184)LT(0.204)S(0.204)PLS(0.204)QQS(0.204)QLPPK	13	239;239;223	2789	44.953	0.0363313	0.203725	0	0	0	0	0	0	0	0	0	0.910573	0.923783	0.943736	0	0	0	0	NA	FALSE	FALSE	FALSE	TRUE	TRUE	TRUE	FALSE	FALSE	FALSE	TRUE	FALSE	FALSE	FALSE	FALSE	FALSE	TRUE	FALSE	FALSE
8699	O14974;O14974-3	Protein phosphatase 1 regulatory subunit 12A	PPP1R12A	DT(0.871)AGVT(0.621)RS(0.169)AS(0.169)S(0.169)PRLSSSLDNK	2	464;377;464;464;464;159;68;464	2791;2792	60.062	0.0171698	0.871251	0	0	0	0	0	0	0	0	0	0.969229	0.945259	1.00641	0	0	0	0	NA	TRUE	FALSE	FALSE	TRUE	FALSE	TRUE	FALSE	FALSE	FALSE	FALSE	FALSE	FALSE	FALSE	FALSE	TRUE	TRUE	FALSE	FALSE
8701	O14974;O14974-3	Protein phosphatase 1 regulatory subunit 12A	PPP1R12A	KS(0.333)PLIES(0.333)T(0.333)ANMDNNQSQK	8	305;218;305;305;305;305	2791;2792	52.823	0.0379261	0.333331	0	0	0	0	0	0	0	0	0	0.969229	0.945259	1.00641	0	0	0	0	NA	FALSE	FALSE	FALSE	TRUE	FALSE	FALSE	FALSE	TRUE	FALSE	TRUE	FALSE	FALSE	FALSE	FALSE	TRUE	TRUE	FALSE	FALSE
8702	O14974;O14974-3	Protein phosphatase 1 regulatory subunit 12A	PPP1R12A	PLASVTNANTSSTQAAPVAVT(0.179)T(0.179)PT(0.179)VS(0.146)S(0.146)GQAT(0.225)PT(0.473)S(0.473)PIK	31	406;319;406;406;406;101;406	2791;2792	44.955	0.00778518	0.225123	0	0	0	0	0	0	0	0	0	0.969229	0.945259	1.00641	0	0	0	0	NA	FALSE	TRUE	TRUE	FALSE	FALSE	TRUE	FALSE	FALSE	FALSE	FALSE	FALSE	FALSE	FALSE	FALSE	FALSE	TRUE	FALSE	FALSE
8706	O15013-7	Rho guanine nucleotide exchange factor 10	ARHGEF10	DALPSGGAGSSLSQGDPDAAIWLGDS(0.157)LGS(0.361)MT(0.482)QK	31	1213;1251;895;1247;1275;1276	2796	97.691	6.72461e-07	0.481804	0	0	0	0	0	0	0	0	0	1.01686	0.878844	0.979146	0	0	0	0	NA	FALSE	FALSE	FALSE	TRUE	FALSE	TRUE	FALSE	TRUE	FALSE	TRUE	FALSE	FALSE	FALSE	FALSE	FALSE	FALSE	FALSE	FALSE
8709	O15056	Synaptojanin-2	SYNJ2	SSDPLDS(0.368)GT(0.368)RS(0.264)PK	9	1441;1396;784;526	2807	55.011	0.00776876	0.36797	0	0	0	0	0	0	0	0	0	0.978578	0.982584	0.991008	0	0	0	0	NA	TRUE	TRUE	FALSE	TRUE	FALSE	TRUE	FALSE	FALSE	FALSE	FALSE	FALSE	FALSE	FALSE	FALSE	FALSE	TRUE	FALSE	FALSE
8710	O15078	Centrosomal protein of 290 kDa	CEP290	APT(0.667)T(0.667)T(0.667)MRNLVER	3	1720;1722;780	2811	88.948	0.02293	0.666667	0	0	0	0	0	0	0	0	0	0.840977	0.939516	0.995208	0	0	0	0	NA	FALSE	FALSE	FALSE	FALSE	FALSE	TRUE	FALSE	FALSE	TRUE	TRUE	FALSE	FALSE	FALSE	FALSE	FALSE	FALSE	FALSE	FALSE
8711	O15078	Centrosomal protein of 290 kDa	CEP290	APT(0.667)T(0.667)T(0.667)MRNLVER	4	1721;1723;781	2811	88.948	0.02293	0.666667	0	0	0	0	0	0	0	0	0	0.840977	0.939516	0.995208	0	0	0	0	NA	FALSE	FALSE	FALSE	FALSE	FALSE	TRUE	FALSE	FALSE	TRUE	TRUE	FALSE	FALSE	FALSE	FALSE	FALSE	FALSE	FALSE	FALSE
8712	O15078	Centrosomal protein of 290 kDa	CEP290	APT(0.667)T(0.667)T(0.667)MRNLVER	5	1722;1724;782	2811	88.948	0.02293	0.666667	0	0	0	0	0	0	0	0	0	0.840977	0.939516	0.995208	0	0	0	0	NA	FALSE	FALSE	FALSE	FALSE	FALSE	TRUE	FALSE	FALSE	TRUE	TRUE	FALSE	FALSE	FALSE	FALSE	FALSE	FALSE	FALSE	FALSE
8713	O15078	Centrosomal protein of 290 kDa	CEP290	FS(1)KT(1)MIQLQNDKLK	4	1289;1291;349	2811	67.952	0.0362451	1	0	0	0	0	0	0	0	0	0	0.840977	0.939516	0.995208	0	0	0	0	NA	FALSE	FALSE	FALSE	FALSE	FALSE	FALSE	FALSE	TRUE	FALSE	FALSE	FALSE	FALSE	FALSE	FALSE	FALSE	FALSE	FALSE	FALSE
8714	O15085	Rho guanine nucleotide exchange factor 11	ARHGEF11	SLGGESSGGT(0.002)T(0.006)PVGS(0.208)FHT(0.208)EAARWT(0.208)DGS(0.184)LS(0.184)PPAK	18	1469;1509	2815	43.566	0.00182356	0.207809	0	0	0	0	0	0	0	0	0	0.928776	1.00537	1.16419	0	0	0	0	NA	FALSE	FALSE	TRUE	TRUE	FALSE	TRUE	FALSE	FALSE	TRUE	FALSE	FALSE	FALSE	TRUE	FALSE	TRUE	TRUE	FALSE	FALSE
8715	O15085	Rho guanine nucleotide exchange factor 11	ARHGEF11	SLGGESSGGT(0.002)T(0.006)PVGS(0.208)FHT(0.208)EAARWT(0.208)DGS(0.184)LS(0.184)PPAK	24	1475;1515	2815	43.566	0.00182356	0.207809	0	0	0	0	0	0	0	0	0	0.928776	1.00537	1.16419	0	0	0	0	NA	FALSE	FALSE	TRUE	TRUE	FALSE	FALSE	FALSE	FALSE	TRUE	FALSE	FALSE	FALSE	TRUE	FALSE	TRUE	TRUE	FALSE	FALSE
8717	Q5JW88		GSTA4	Y(1)VEGT(1)LDLLELLIMHPFLKPDDQQK	5	6;6	2830	44.632	0.0048683	1	0	0	0	0	0	0	0	0	0	0	0	0	0	0	0	0	NA	FALSE	FALSE	FALSE	FALSE	FALSE	FALSE	FALSE	FALSE	FALSE	FALSE	FALSE	FALSE	FALSE	FALSE	TRUE	FALSE	FALSE	FALSE
8718	O15297-2	Protein phosphatase 1D	PPM1D	KQKGFT(0.651)S(0.699)S(0.651)EPAK	6	131;131	2840	56.482	0.0225324	0.650696	0	0	0	0	0	0	0	0	0	0	0	0	0	0	0	0	NA	FALSE	FALSE	FALSE	FALSE	TRUE	FALSE	FALSE	FALSE	FALSE	FALSE	FALSE	FALSE	FALSE	FALSE	FALSE	FALSE	FALSE	FALSE
8720	O15355	Protein phosphatase 1G	PPM1G	SGGGTGEEPGS(0.2)QGLNGEAGPEDS(0.262)T(0.262)RET(0.262)PS(0.014)QENGPTAK	24	196	2844	109.78	4.90454e-21	0.261976	0	0	0	0	0	0	0	0	0	0.984798	0.915349	0.986139	0	0	0	0	NA	FALSE	FALSE	FALSE	FALSE	TRUE	TRUE	FALSE	FALSE	FALSE	TRUE	FALSE	FALSE	FALSE	FALSE	FALSE	TRUE	FALSE	FALSE
8721	O15355	Protein phosphatase 1G	PPM1G	SGGGTGEEPGS(0.2)QGLNGEAGPEDS(0.262)T(0.262)RET(0.262)PS(0.014)QENGPTAK	27	199	2844	109.78	4.90454e-21	0.261976	0	0	0	0	0	0	0	0	0	0.984798	0.915349	0.986139	0	0	0	0	NA	FALSE	FALSE	FALSE	FALSE	TRUE	TRUE	FALSE	FALSE	FALSE	TRUE	FALSE	FALSE	FALSE	FALSE	FALSE	TRUE	FALSE	FALSE
8727	O15446	DNA-directed RNA polymerase I subunit RPA34	CD3EAP	QQDATVEPETEVVGPELPDDLEPQAAPT(0.387)S(0.306)T(0.306)KK	28	419;421	2853	67.951	0.00019846	0.387182	0	0	0	0	0	0	0	0	0	0.818721	0.897775	0.954438	0	0	0	0	NA	FALSE	FALSE	FALSE	FALSE	FALSE	FALSE	FALSE	FALSE	FALSE	FALSE	FALSE	FALSE	FALSE	FALSE	FALSE	FALSE	FALSE	FALSE
8728	O15446	DNA-directed RNA polymerase I subunit RPA34	CD3EAP	QQDATVEPETEVVGPELPDDLEPQAAPT(0.333)S(0.333)T(0.333)K	30	421;423	2853	67.951	0.00019846	0.333333	0	0	0	0	0	0	0	0	0	0.818721	0.897775	0.954438	0	0	0	0	NA	FALSE	FALSE	FALSE	FALSE	TRUE	FALSE	FALSE	FALSE	FALSE	FALSE	FALSE	FALSE	FALSE	FALSE	FALSE	FALSE	FALSE	FALSE
8729	O15481	Melanoma-associated antigen B4	MAGEB4	T(1)RGQT(0.999)QDLKVGQPT(0.001)AAEK	1	18	2856	56.768	0.0265841	0.999632	0	0	0	0	0	0	0	0	0	0	0	0	0	0	0	0	NA	FALSE	FALSE	FALSE	FALSE	FALSE	TRUE	FALSE	FALSE	FALSE	TRUE	FALSE	FALSE	FALSE	TRUE	FALSE	FALSE	FALSE	FALSE
8730	O15481	Melanoma-associated antigen B4	MAGEB4	T(1)RGQT(0.999)QDLKVGQPT(0.001)AAEK	5	22	2856	56.768	0.0265841	0.998985	0	0	0	0	0	0	0	0	0	0	0	0	0	0	0	0	NA	FALSE	FALSE	FALSE	FALSE	TRUE	TRUE	FALSE	FALSE	FALSE	TRUE	FALSE	FALSE	FALSE	TRUE	FALSE	FALSE	FALSE	FALSE
8731	O43148	mRNA cap guanine-N7 methyltransferase	RNMT	RLEAS(0.333)ET(0.333)ES(0.333)FGNEIY(0.002)TVK	7	333;333;155	2861	50.608	0.0063197	0.332794	0	0	0	0	0	0	0	0	0	1.08775	0.992884	1.07352	0	0	0	0	NA	FALSE	FALSE	FALSE	FALSE	TRUE	TRUE	FALSE	FALSE	FALSE	FALSE	FALSE	FALSE	FALSE	FALSE	FALSE	FALSE	FALSE	FALSE
8732	O43149	Zinc finger ZZ-type and EF-hand domain-containing protein 1	ZZEF1	HMPPLS(0.385)LS(0.385)PGS(0.371)T(0.861)DFS(0.924)T(0.032)FLS(0.035)PNVLEEVDS(0.007)FLIR	12	442;442	2862	45.596	0.0354167	0.861227	0	0	0	0	0	0	0	0	0	1.09427	1.01891	0.944198	0	0	0	0	NA	FALSE	FALSE	FALSE	TRUE	FALSE	TRUE	FALSE	FALSE	FALSE	FALSE	FALSE	FALSE	FALSE	FALSE	FALSE	TRUE	FALSE	FALSE
8733	O43159	Ribosomal RNA-processing protein 8	RRP8	QS(0.001)PGS(0.021)T(0.493)S(0.46)PKPPHT(0.013)LS(0.013)RK	6	175;175	2865	41.912	0.0152443	0.49266	0	0	0	0	0	0	0	0	0	0	0	0	0	0	0	0	NA	TRUE	FALSE	FALSE	TRUE	FALSE	TRUE	FALSE	FALSE	FALSE	FALSE	FALSE	FALSE	FALSE	FALSE	FALSE	TRUE	FALSE	FALSE
8735	O43167-2	Zinc finger and BTB domain-containing protein 24	ZBTB24	AY(0.243)T(0.263)DFQNNHS(0.178)S(0.178)PKPT(0.042)T(0.048)LNT(0.048)AGAPVVVISNK	3	126;126	2868	49.445	0.0193422	0.263075	0	0	0	0	0	0	0	0	0	0	0	0	0	0	0	0	NA	TRUE	FALSE	FALSE	FALSE	FALSE	TRUE	FALSE	FALSE	FALSE	FALSE	FALSE	FALSE	FALSE	FALSE	FALSE	TRUE	FALSE	FALSE
8736	O43194	G-protein coupled receptor 39	GPR39	IFLS(0.496)T(0.496)FQS(0.007)EAEPQSK	5	412	2872	53.453	0.00520171	0.496488	0	0	0	0	0	0	0	0	0	0.863359	1.00513	0.982661	0	0	0	0	NA	FALSE	FALSE	FALSE	FALSE	TRUE	TRUE	FALSE	TRUE	FALSE	TRUE	FALSE	TRUE	TRUE	FALSE	FALSE	FALSE	FALSE	FALSE
8738	O43242	26S proteasome non-ATPase regulatory subunit 3	PSMD3	FQADGT(0.357)Y(0.286)T(0.357)LIIR	6	391;253	2874	59.757	0.031649	0.356912	0	0	0	0	0	0	0	0	0	0.971792	0.983369	0.986967	0	0	0	0	NA	FALSE	FALSE	FALSE	FALSE	FALSE	FALSE	FALSE	FALSE	FALSE	FALSE	FALSE	FALSE	FALSE	FALSE	FALSE	FALSE	FALSE	FALSE
8739	O43242	26S proteasome non-ATPase regulatory subunit 3	PSMD3	FQADGT(0.357)Y(0.286)T(0.357)LIIR	8	393;255	2874	59.757	0.031649	0.356912	0	0	0	0	0	0	0	0	0	0.971792	0.983369	0.986967	0	0	0	0	NA	FALSE	FALSE	FALSE	FALSE	FALSE	FALSE	FALSE	FALSE	FALSE	FALSE	FALSE	FALSE	FALSE	FALSE	FALSE	FALSE	FALSE	FALSE
8742	O43520	Phospholipid-transporting ATPase IC	ATP8B1	Y(1)HEQPHFMNT(1)KFLCIK	10	82	2900	35.303	0.0310919	1	0	0	0	0	0	0	0	0	0	0.917464	0.874706	0.921015	0	0	0	0	NA	FALSE	FALSE	FALSE	FALSE	FALSE	FALSE	FALSE	TRUE	FALSE	FALSE	FALSE	FALSE	FALSE	FALSE	FALSE	FALSE	FALSE	FALSE
8743	O43615	Mitochondrial import inner membrane translocase subunit TIM44	TIMM44	T(1)EMS(1)EVLT(1)EILRVDPAFDK	1	294;5	2904	42.277	0.0220278	1	0	0	0	0	0	0	0	0	0	1.00861	0.968763	0.990462	0	0	0	0	NA	FALSE	FALSE	FALSE	FALSE	TRUE	TRUE	FALSE	FALSE	FALSE	FALSE	FALSE	FALSE	FALSE	FALSE	FALSE	FALSE	FALSE	FALSE
8744	O43615	Mitochondrial import inner membrane translocase subunit TIM44	TIMM44	T(1)EMS(1)EVLT(1)EILRVDPAFDK	8	301;12	2904	42.277	0.0220278	1	0	0	0	0	0	0	0	0	0	1.00861	0.968763	0.990462	0	0	0	0	NA	FALSE	FALSE	FALSE	FALSE	TRUE	TRUE	FALSE	FALSE	FALSE	FALSE	FALSE	FALSE	FALSE	FALSE	FALSE	FALSE	FALSE	FALSE
8747	O43663	Protein regulator of cytokinesis 1	PRC1	SDATSGILNS(0.477)T(0.477)NIQS(0.044)	11	616;602;572	2906	48.823	0.0100672	0.477368	0	0	0	0	0	0	0	0	0	0.994505	0.978245	1.03254	0	0	0	0	NA	FALSE	FALSE	FALSE	TRUE	FALSE	TRUE	FALSE	TRUE	FALSE	FALSE	FALSE	FALSE	FALSE	FALSE	FALSE	FALSE	FALSE	FALSE
8749	O43752	Syntaxin-6	STX6	NNLRS(0.023)IEWDLEDLDET(0.983)IS(0.994)IVEANPRK	16	67	2920	42.746	0.0413235	0.982727	0	0	0	0	0	0	0	0	0	0	0	0	0	0	0	0	NA	FALSE	FALSE	FALSE	FALSE	TRUE	FALSE	FALSE	TRUE	FALSE	FALSE	FALSE	FALSE	FALSE	FALSE	TRUE	FALSE	FALSE	FALSE
8750	O43805	Sjoegren syndrome nuclear autoantigen 1	SSNA1	T(1)QQGAALQNY(1)NNELVK	1	2;2	2924	39.917	0.0141377	1	0	0	0	0	0	0	0	0	0	0.82825	0.863883	0.980975	0	0	0	0	NA	FALSE	FALSE	FALSE	FALSE	FALSE	FALSE	FALSE	FALSE	FALSE	TRUE	FALSE	FALSE	FALSE	FALSE	FALSE	FALSE	FALSE	FALSE
8751	O43852;O43852-2	Calumenin	CALU	QFLMCLS(0.5)LCT(0.5)AFALS(0.001)K	10	14;22;14;14;14;14;14;14;22;14;14;22;14;14	2929;2930	33.624	0.0367685	0.49973	0	0	0	0	0	0	0	0	0	1.07569	1.01938	0.976694	0	0	0	0	NA	FALSE	FALSE	FALSE	TRUE	FALSE	FALSE	FALSE	TRUE	FALSE	FALSE	FALSE	FALSE	FALSE	FALSE	FALSE	FALSE	FALSE	FALSE
8752	O43861-2	Probable phospholipid-transporting ATPase IIB	ATP9B	NQKY(0.828)NVFT(0.84)FIPGVLY(0.332)EQFK	8	144;144;144;86;144;92	2932	31.801	0.0306301	0.839835	0	0	0	0	0	0	0	0	0	0	0	0	0	0	0	0	NA	FALSE	FALSE	FALSE	FALSE	FALSE	FALSE	FALSE	FALSE	TRUE	FALSE	FALSE	FALSE	TRUE	FALSE	FALSE	FALSE	FALSE	FALSE
8753	O60264	SWI/SNF-related matrix-associated actin-dependent regulator of chromatin subfamily A member 5	SMARCA5	QTELFAHFIQPAAQKT(0.819)PT(0.685)S(0.496)PLK	16	113	2944	64.733	0.00032053	0.819149	0	0	0	0	0	0	0	0	0	1.02503	0.979046	1.02721	0	0	0	0	NA	FALSE	TRUE	FALSE	FALSE	FALSE	FALSE	FALSE	FALSE	FALSE	FALSE	FALSE	FALSE	FALSE	FALSE	FALSE	TRUE	FALSE	FALSE
8754	O60264	SWI/SNF-related matrix-associated actin-dependent regulator of chromatin subfamily A member 5	SMARCA5	QTELFAHFIQPAAQKT(0.819)PT(0.685)S(0.496)PLK	18	115	2944	64.733	0.00032053	0.685336	0	0	0	0	0	0	0	0	0	1.02503	0.979046	1.02721	0	0	0	0	NA	FALSE	TRUE	FALSE	FALSE	FALSE	FALSE	FALSE	FALSE	FALSE	FALSE	FALSE	FALSE	FALSE	FALSE	FALSE	TRUE	FALSE	FALSE
8755	O60292	Signal-induced proliferation-associated 1-like protein 3	SIPA1L3	DLAENCVS(0.986)NT(0.149)PIDS(0.868)T(0.996)GK	15	841	2949	60.621	0.039072	0.996369	0	0	0	0	0	0	0	0	0	1.0741	0.998795	1.03231	0	0	0	0	NA	FALSE	FALSE	FALSE	TRUE	FALSE	TRUE	FALSE	FALSE	FALSE	FALSE	FALSE	FALSE	FALSE	FALSE	FALSE	TRUE	FALSE	FALSE
8758	O60293-2	Zinc finger C3H1 domain-containing protein	ZFC3H1	FY(0.325)DPS(0.342)NDNPS(0.342)RIVNT(0.495)ES(0.495)FVMPWQAVQDVK	15	1556;1556	2950	46.132	0.0037057	0.494877	0	0	0	0	0	0	0	0	0	0.978727	0.936861	0.971446	0	0	0	0	NA	FALSE	FALSE	FALSE	FALSE	FALSE	FALSE	FALSE	FALSE	FALSE	FALSE	FALSE	FALSE	FALSE	FALSE	FALSE	FALSE	FALSE	FALSE
8759	O60303	Uncharacterized protein KIAA0556	KIAA0556	DVHGEQET(0.432)EGRS(0.28)S(0.28)PGPDT(0.008)LVVLEFNPASK	8	248	2952	180.42	2.25126e-63	0.432052	0	0	0	0	0	0	0	0	0	0.929787	0.981473	1.05975	0	0	0	0	NA	FALSE	FALSE	FALSE	FALSE	FALSE	TRUE	FALSE	FALSE	FALSE	TRUE	FALSE	FALSE	FALSE	FALSE	FALSE	TRUE	FALSE	FALSE
8761	O60522-2	Tudor domain-containing protein 6	TDRD6	NANILEQLS(1)CS(1)IT(1)QLS(1)KVLLNLK	13	1020;1020	2976	54.637	0.00058582	1	0	0	0	0	0	0	0	0	0	0	0	0	0	0	0	0	NA	FALSE	FALSE	FALSE	FALSE	FALSE	TRUE	FALSE	TRUE	FALSE	TRUE	FALSE	FALSE	FALSE	FALSE	FALSE	TRUE	FALSE	FALSE
8767	O60882	Matrix metalloproteinase-20	MMP20	NNY(0.002)RLAQAY(0.491)LDKY(0.491)Y(0.491)T(0.524)NK	15	50	3005	36.193	0.0225849	0.524231	0	0	0	0	0	0	0	0	0	0	0	0	0	0	0	0	NA	FALSE	FALSE	FALSE	FALSE	TRUE	FALSE	FALSE	FALSE	FALSE	FALSE	FALSE	FALSE	FALSE	FALSE	FALSE	FALSE	FALSE	FALSE
8769	O75113	NEDD4-binding protein 1	N4BP1	FQEDREFS(0.997)AGT(0.98)VY(0.989)PET(0.034)NK	11	401	3018	61.139	0.0407952	0.979994	0	0	0	0	0	0	0	0	0	0	0	0	0	0	0	0	NA	FALSE	FALSE	FALSE	TRUE	FALSE	FALSE	FALSE	FALSE	FALSE	FALSE	FALSE	FALSE	FALSE	FALSE	TRUE	FALSE	FALSE	FALSE
8770	O75113	NEDD4-binding protein 1	N4BP1	KT(1)QAHT(1)QQNMVEK	2	430	3018	38.787	0.0198927	1	0	0	0	0	0	0	0	0	0	0	0	0	0	0	0	0	NA	TRUE	TRUE	FALSE	FALSE	FALSE	TRUE	FALSE	FALSE	FALSE	TRUE	FALSE	FALSE	FALSE	FALSE	FALSE	TRUE	FALSE	FALSE
8771	O75113	NEDD4-binding protein 1	N4BP1	KT(1)QAHT(1)QQNMVEK	6	434	3018	38.787	0.0198927	1	0	0	0	0	0	0	0	0	0	0	0	0	0	0	0	0	NA	TRUE	TRUE	FALSE	FALSE	FALSE	TRUE	FALSE	FALSE	FALSE	TRUE	FALSE	FALSE	FALSE	FALSE	FALSE	TRUE	FALSE	FALSE
8772	O75116	Rho-associated protein kinase 2	ROCK2	CLT(1)QNDLKMQT(0.535)QQVNT(0.465)LK	3	806;563;121	3019	67.326	0.0153965	0.999962	0	0	0	0	0	0	0	0	0	0.91701	0.982465	0.965236	0	0	0	0	NA	FALSE	FALSE	FALSE	FALSE	FALSE	FALSE	FALSE	FALSE	FALSE	TRUE	FALSE	FALSE	FALSE	FALSE	FALSE	FALSE	FALSE	FALSE
8773	O75116	Rho-associated protein kinase 2	ROCK2	CLT(1)QNDLKMQT(0.535)QQVNT(0.465)LK	11	814;571;129	3019	67.326	0.0153965	0.53468	0	0	0	0	0	0	0	0	0	0.91701	0.982465	0.965236	0	0	0	0	NA	FALSE	FALSE	FALSE	FALSE	FALSE	TRUE	FALSE	FALSE	FALSE	TRUE	FALSE	FALSE	FALSE	FALSE	FALSE	FALSE	FALSE	FALSE
8774	O75116	Rho-associated protein kinase 2	ROCK2	CLT(1)QNDLKMQT(0.535)QQVNT(0.465)LK	16	819;576;134	3019	67.326	0.0153965	0.465358	0	0	0	0	0	0	0	0	0	0.91701	0.982465	0.965236	0	0	0	0	NA	FALSE	FALSE	FALSE	FALSE	FALSE	TRUE	FALSE	FALSE	FALSE	TRUE	FALSE	FALSE	FALSE	FALSE	FALSE	FALSE	FALSE	FALSE
8775	O75116	Rho-associated protein kinase 2	ROCK2	VY(0.997)Y(0.72)DIS(0.641)T(0.641)AK	7	1323;1080;638	3019	58.676	0.0397426	0.641353	0	0	0	0	0	0	0	0	0	0.91701	0.982465	0.965236	0	0	0	0	NA	FALSE	FALSE	FALSE	FALSE	TRUE	FALSE	FALSE	FALSE	FALSE	FALSE	FALSE	FALSE	FALSE	FALSE	FALSE	FALSE	FALSE	FALSE
8779	O75179-6	Ankyrin repeat domain-containing protein 17	ANKRD17	RNNT(0.629)IT(0.602)T(0.367)T(0.396)S(0.008)S(0.997)K	4	1310;1560;1561;1445;1448	3032	76.24	0.0154453	0.629448	0	0	0	0	0	0	0	0	0	0.959235	1.05077	1.07347	0	0	0	0	NA	FALSE	FALSE	FALSE	FALSE	FALSE	TRUE	FALSE	TRUE	FALSE	FALSE	FALSE	FALSE	FALSE	FALSE	FALSE	FALSE	FALSE	FALSE
8780	O75179-6	Ankyrin repeat domain-containing protein 17	ANKRD17	RNNT(0.629)IT(0.602)T(0.367)T(0.396)S(0.008)S(0.997)K	6	1312;1562;1563;1447;1450	3032	76.24	0.0154453	0.601547	0	0	0	0	0	0	0	0	0	0.959235	1.05077	1.07347	0	0	0	0	NA	FALSE	FALSE	FALSE	FALSE	FALSE	TRUE	FALSE	TRUE	FALSE	FALSE	FALSE	FALSE	FALSE	FALSE	FALSE	FALSE	FALSE	FALSE
8781	O75179-6	Ankyrin repeat domain-containing protein 17	ANKRD17	RNNT(0.111)IT(0.207)T(0.57)T(0.858)S(0.259)S(0.994)K	7	1313;1563;1564;1448;1451	3032	63.602	0.0278528	0.570282	0	0	0	0	0	0	0	0	0	0.959235	1.05077	1.07347	0	0	0	0	NA	FALSE	FALSE	FALSE	FALSE	FALSE	TRUE	FALSE	TRUE	FALSE	FALSE	FALSE	FALSE	FALSE	FALSE	FALSE	FALSE	FALSE	FALSE
8782	O75179-6	Ankyrin repeat domain-containing protein 17	ANKRD17	RNNT(0.111)IT(0.207)T(0.57)T(0.858)S(0.259)S(0.994)K	8	1314;1564;1565;1449;1452	3032	71.223	0.018924	0.858478	0	0	0	0	0	0	0	0	0	0.959235	1.05077	1.07347	0	0	0	0	NA	FALSE	FALSE	FALSE	FALSE	FALSE	TRUE	FALSE	TRUE	FALSE	FALSE	FALSE	FALSE	FALSE	FALSE	FALSE	TRUE	FALSE	FALSE
8783	O75330-3	Hyaluronan mediated motility receptor	HMMR	T(0.502)S(0.502)LS(0.995)ANNAT(1)LEK	1	128;112;127;41;13;13	3038	80.688	0.0114988	0.502423	0	0	0	0	0	0	0	0	0	0.991956	1.04267	1.06701	0	0	0	0	NA	FALSE	FALSE	FALSE	FALSE	FALSE	FALSE	FALSE	FALSE	FALSE	FALSE	FALSE	FALSE	FALSE	FALSE	FALSE	FALSE	FALSE	FALSE
8784	O75330-3	Hyaluronan mediated motility receptor	HMMR	T(0.502)S(0.502)LS(0.995)ANNAT(1)LEK	9	136;120;135;49;21;21	3038	80.688	0.0114988	0.999988	0	0	0	0	0	0	0	0	0	0.991956	1.04267	1.06701	0	0	0	0	NA	FALSE	FALSE	FALSE	FALSE	FALSE	FALSE	FALSE	FALSE	FALSE	FALSE	FALSE	FALSE	FALSE	FALSE	FALSE	FALSE	FALSE	FALSE
8786	O75367-3	Core histone macro-H2A.1	H2AFY	AAS(0.005)ADS(0.326)T(0.326)T(0.326)EGT(0.016)PADGFTVLSTK	8	174;175;175	3045	91.618	9.48496e-06	0.326476	0	0	0	0	0	0	0	0	0	1.06637	0.963668	0.987522	0	0	0	0	NA	FALSE	FALSE	FALSE	TRUE	TRUE	TRUE	FALSE	FALSE	FALSE	FALSE	FALSE	FALSE	FALSE	FALSE	FALSE	TRUE	FALSE	FALSE
8788	O75381-2	Peroxisomal membrane protein PEX14	PEX14	EGHS(0.105)PEGS(0.232)T(0.232)VT(0.232)Y(0.2)HLLGPQEEGEGVVDVK	9	244;287	3050	121.56	1.02066e-11	0.231686	0	0	0	0	0	0	0	0	0	1.09071	1.0412	1.06986	0	0	0	0	NA	FALSE	TRUE	FALSE	TRUE	FALSE	TRUE	FALSE	FALSE	FALSE	FALSE	FALSE	FALSE	FALSE	FALSE	FALSE	TRUE	FALSE	FALSE
8789	O75381-2	Peroxisomal membrane protein PEX14	PEX14	EGHS(0.105)PEGS(0.232)T(0.232)VT(0.232)Y(0.2)HLLGPQEEGEGVVDVK	11	246;289	3050	95.366	1.02066e-11	0.231686	0	0	0	0	0	0	0	0	0	1.09071	1.0412	1.06986	0	0	0	0	NA	FALSE	FALSE	FALSE	TRUE	FALSE	TRUE	FALSE	FALSE	FALSE	FALSE	FALSE	FALSE	FALSE	FALSE	FALSE	TRUE	FALSE	FALSE
8790	O75381-2	Peroxisomal membrane protein PEX14	PEX14	SPSPSSPAAVNHHSSS(0.001)DIS(0.008)PVS(0.084)NES(0.328)T(0.328)S(0.084)S(0.084)S(0.084)PGK	26	229;272	3050	55.884	0.0182326	0.327591	0	0	0	0	0	0	0	0	0	1.09071	1.0412	1.06986	0	0	0	0	NA	FALSE	TRUE	FALSE	TRUE	FALSE	TRUE	FALSE	FALSE	FALSE	FALSE	FALSE	FALSE	FALSE	FALSE	FALSE	TRUE	FALSE	FALSE
8792	O75410-2	Transforming acidic coiled-coil-containing protein 1	TACC1	AKS(1)RLIT(1)T(1)T(1)EQVK	7	464;239;102	3058	30.438	0.037446	1	0	0	0	0	0	0	0	0	0	1.05502	0.988993	1.03443	0	0	0	0	NA	TRUE	TRUE	FALSE	FALSE	TRUE	TRUE	FALSE	TRUE	FALSE	FALSE	FALSE	FALSE	FALSE	FALSE	FALSE	TRUE	FALSE	FALSE
8793	O75410-2	Transforming acidic coiled-coil-containing protein 1	TACC1	AKS(1)RLIT(1)T(1)T(1)EQVK	8	465;240;103	3058	30.438	0.037446	1	0	0	0	0	0	0	0	0	0	1.05502	0.988993	1.03443	0	0	0	0	NA	TRUE	TRUE	FALSE	FALSE	TRUE	TRUE	FALSE	TRUE	FALSE	FALSE	FALSE	FALSE	FALSE	FALSE	FALSE	TRUE	FALSE	FALSE
8794	O75410-2	Transforming acidic coiled-coil-containing protein 1	TACC1	AKS(1)RLIT(1)T(1)T(1)EQVK	9	466;241;104	3058	30.438	0.037446	1	0	0	0	0	0	0	0	0	0	1.05502	0.988993	1.03443	0	0	0	0	NA	TRUE	TRUE	FALSE	FALSE	TRUE	TRUE	FALSE	TRUE	FALSE	FALSE	FALSE	FALSE	FALSE	FALSE	FALSE	TRUE	FALSE	FALSE
8795	O75445	Usherin	USH2A	SQELS(0.366)Y(0.268)T(0.366)VEGLK	7	1430;1430;1430	3065	51.066	0.0302688	0.365942	0	0	0	0	0	0	0	0	0	0	0	0	0	0	0	0	NA	FALSE	FALSE	FALSE	FALSE	FALSE	TRUE	FALSE	TRUE	FALSE	TRUE	FALSE	FALSE	FALSE	FALSE	FALSE	FALSE	FALSE	FALSE
8798	O75475;O75475-3	PC4 and SFRS1-interacting protein	PSIP1	ET(0.486)S(0.486)VS(0.029)KEDTDHEEK	2	115;115;115	3067;3068	100.35	0.0419184	0.485507	0	0	0	0	0	0	0	0	0	1.11619	1.11233	1.01209	0	0	0	0	NA	FALSE	FALSE	FALSE	TRUE	TRUE	TRUE	FALSE	FALSE	FALSE	FALSE	TRUE	FALSE	FALSE	FALSE	TRUE	FALSE	FALSE	FALSE
8799	O75475;O75475-3	PC4 and SFRS1-interacting protein	PSIP1	T(0.372)GVT(0.252)S(0.213)T(0.195)S(0.204)DS(0.764)EEEGDDQEGEK	1	267;267;267	3067;3068	105.39	0.001498	0.371723	0	0	0	0	0	0	0	0	0	1.11619	1.11233	1.01209	0	0	0	0	NA	FALSE	FALSE	FALSE	FALSE	TRUE	TRUE	FALSE	TRUE	FALSE	FALSE	FALSE	FALSE	FALSE	FALSE	FALSE	FALSE	FALSE	FALSE
8800	O75475;O75475-3	PC4 and SFRS1-interacting protein	PSIP1	T(0.014)GVT(0.439)S(0.077)T(0.093)S(0.359)DS(0.019)EEEGDDQEGEKK	4	270;270;270	3067;3068	89.511	0.00323822	0.43851	0	0	0	0	0	0	0	0	0	1.11619	1.11233	1.01209	0	0	0	0	NA	FALSE	FALSE	FALSE	FALSE	TRUE	TRUE	FALSE	TRUE	FALSE	FALSE	FALSE	FALSE	FALSE	FALSE	FALSE	FALSE	FALSE	FALSE
8801	O75475;O75475-3	PC4 and SFRS1-interacting protein	PSIP1	T(0.059)GVT(0.124)S(0.273)T(0.556)S(0.523)DS(0.465)EEEGDDQEGEK	6	272;272;272	3067;3068	103.67	0.00199729	0.555514	0	0	0	0	0	0	0	0	0	1.11619	1.11233	1.01209	0	0	0	0	NA	FALSE	FALSE	FALSE	FALSE	TRUE	TRUE	FALSE	TRUE	FALSE	FALSE	FALSE	FALSE	FALSE	FALSE	FALSE	FALSE	FALSE	FALSE
8806	O75533	Splicing factor 3B subunit 1	SF3B1	S(0.008)RWDET(0.09)PAS(0.145)QMGGS(0.648)T(0.112)PVLT(0.998)PGK	19	354	3077	59.857	0.03066	0.997522	0	0	0	0	0	0	0	0	0	1.04618	0.996292	1.02085	0	0	0	0	NA	FALSE	TRUE	FALSE	FALSE	FALSE	TRUE	FALSE	TRUE	FALSE	TRUE	FALSE	FALSE	FALSE	FALSE	FALSE	TRUE	FALSE	FALSE
8807	O75563	Src kinase-associated phosphoprotein 2	SKAP2	RIY(1)QFT(1)AAS(1)PK	6	200	3080	73.219	0.0380402	1	0	0	0	0	0	0	0	0	0	0	0	0	0	0	0	0	NA	TRUE	FALSE	FALSE	FALSE	FALSE	FALSE	FALSE	TRUE	FALSE	FALSE	FALSE	FALSE	FALSE	FALSE	TRUE	TRUE	FALSE	FALSE
8811	O75934	Pre-mRNA-splicing factor SPF27	BCAS2	EAAAALVEEET(1)RRY(1)R	11	40	3111	108.97	0.00326163	1	0	0	0	0	0	0	0	0	0	1.03237	0.985832	0.995805	0	0	0	0	NA	FALSE	FALSE	FALSE	FALSE	FALSE	FALSE	FALSE	FALSE	FALSE	FALSE	FALSE	FALSE	TRUE	FALSE	FALSE	FALSE	FALSE	FALSE
8812	O75969	A-kinase anchor protein 3	AKAP3	RT(1)VFS(1)HGS(1)QK	2	361	3118	98.582	0.00734056	1	0	0	0	0	0	0	0	0	0	0	0	0	0	0	0	0	NA	FALSE	FALSE	FALSE	TRUE	FALSE	TRUE	FALSE	TRUE	FALSE	TRUE	FALSE	FALSE	FALSE	FALSE	FALSE	FALSE	FALSE	FALSE
8813	O75976-2	Carboxypeptidase D	CPD	SLLSHEFQDET(1)DT(0.999)EEET(0.001)LYSSK	11	1121;1368	3120	123.61	0.000298152	0.999999	0	0	0	0	0	0	0	0	0	1.05076	1.04424	1.00544	0	0	0	0	NA	FALSE	FALSE	FALSE	TRUE	TRUE	TRUE	FALSE	TRUE	FALSE	FALSE	FALSE	FALSE	FALSE	FALSE	TRUE	FALSE	FALSE	FALSE
8814	O75976-2	Carboxypeptidase D	CPD	SLLSHEFQDET(1)DT(0.999)EEET(0.001)LYSSK	13	1123;1370	3120	123.61	0.000298152	0.999398	0	0	0	0	0	0	0	0	0	1.05076	1.04424	1.00544	0	0	0	0	NA	FALSE	FALSE	FALSE	TRUE	TRUE	TRUE	FALSE	TRUE	FALSE	FALSE	FALSE	FALSE	FALSE	FALSE	TRUE	FALSE	FALSE	FALSE
8821	O76021	Ribosomal L1 domain-containing protein 1	RSL1D1	S(1)PNPS(0.125)T(0.875)PRGK	6	401;400;181	3122	80.522	0.00180033	0.874548	0	0	0	0	0	0	0	0	0	0.999339	1.01692	1.02478	0	0	0	0	NA	TRUE	TRUE	TRUE	FALSE	FALSE	TRUE	FALSE	FALSE	FALSE	FALSE	FALSE	FALSE	FALSE	FALSE	FALSE	TRUE	FALSE	FALSE
8822	O76021	Ribosomal L1 domain-containing protein 1	RSL1D1	T(0.075)EKS(0.075)AALPIFS(0.925)S(0.925)FVS(1)NWDEAT(1)K	21	275;274;55;241	3122	49.34	0.0337757	0.99978	0	0	0	0	0	0	0	0	0	0.999339	1.01692	1.02478	0	0	0	0	NA	FALSE	FALSE	FALSE	TRUE	FALSE	TRUE	FALSE	FALSE	FALSE	FALSE	FALSE	FALSE	FALSE	FALSE	FALSE	FALSE	FALSE	FALSE
8824	O76094	Signal recognition particle subunit SRP72	SRP72	T(0.001)VS(0.014)S(0.054)PPT(0.81)S(0.81)PRPGS(0.296)AAT(0.016)VSASTSNIIPPRHQK	7	624;563	3133	156.2	1.17686e-40	0.810122	0	0	0	0	0	0	0	0	0	0.990452	0.961443	0.989859	0	0	0	0	NA	TRUE	FALSE	FALSE	TRUE	FALSE	TRUE	FALSE	TRUE	FALSE	FALSE	FALSE	FALSE	FALSE	FALSE	FALSE	TRUE	FALSE	FALSE
8828	O94921	Cyclin-dependent kinase 14	CDK14	VRRHS(0.779)S(0.237)PS(0.33)S(0.33)PT(0.33)S(0.994)PK	11	125;79;107;79;79	3163	66.19	0.0329954	0.330014	0	0	0	0	0	0	0	0	0	0	0	0	0	0	0	0	NA	TRUE	FALSE	FALSE	TRUE	FALSE	TRUE	FALSE	FALSE	FALSE	FALSE	FALSE	TRUE	TRUE	FALSE	FALSE	TRUE	FALSE	FALSE
8829	O94921	Cyclin-dependent kinase 14	CDK14	VRVQRT(0.307)QS(0.307)T(0.386)FDPFEK	9	79;33;61;33;33;33	3163	53.779	0.00836123	0.386011	0	0	0	0	0	0	0	0	0	0	0	0	0	0	0	0	NA	FALSE	FALSE	FALSE	FALSE	FALSE	FALSE	FALSE	FALSE	FALSE	TRUE	FALSE	FALSE	FALSE	FALSE	FALSE	FALSE	FALSE	FALSE
8833	X6R8I9	Tumor necrosis factor ligand superfamily member 15;Tumor necrosis factor ligand superfamily member 15, membrane form;Tumor necrosis factor ligand superfamily member 15, secreted form	TNFSF15	VT(0.002)DS(0.002)Y(0.002)PEPT(0.997)QLLMGT(0.997)K	9	115;115;133;192	3177	37.552	0.0213289	0.997438	0	0	0	0	0	0	0	0	0	0	0	0	0	0	0	0	NA	FALSE	FALSE	FALSE	FALSE	TRUE	FALSE	FALSE	TRUE	FALSE	TRUE	FALSE	FALSE	FALSE	FALSE	FALSE	FALSE	FALSE	FALSE
8834	X6R8I9	Tumor necrosis factor ligand superfamily member 15;Tumor necrosis factor ligand superfamily member 15, membrane form;Tumor necrosis factor ligand superfamily member 15, secreted form	TNFSF15	VT(0.002)DS(0.002)Y(0.002)PEPT(0.997)QLLMGT(0.997)K	15	121;121;139;198	3177	37.552	0.0213289	0.997306	0	0	0	0	0	0	0	0	0	0	0	0	0	0	0	0	NA	FALSE	FALSE	FALSE	FALSE	TRUE	FALSE	FALSE	TRUE	FALSE	TRUE	FALSE	FALSE	FALSE	FALSE	FALSE	FALSE	FALSE	FALSE
8835	O95183	Vesicle-associated membrane protein 5	VAMP5	LAELQQRS(0.008)DQLLDMS(0.258)S(0.367)T(0.367)FNK	17	50	3184	72.927	0.0281395	0.366927	0	0	0	0	0	0	0	0	0	1.26683	1.0376	0.944704	0	0	0	0	NA	FALSE	FALSE	FALSE	FALSE	FALSE	TRUE	FALSE	TRUE	FALSE	TRUE	FALSE	FALSE	FALSE	FALSE	FALSE	FALSE	FALSE	FALSE
8837	Q3T1A9	WNT1-inducible-signaling pathway protein 3	WISP3	LCY(1)IQPCDS(1)NILKT(1)IKIPK	14	35;259;277	3212	33.308	0.0264214	1	0	0	0	0	0	0	0	0	0	0	0	0	0	0	0	0	NA	FALSE	FALSE	FALSE	FALSE	FALSE	TRUE	FALSE	FALSE	FALSE	FALSE	FALSE	FALSE	FALSE	FALSE	FALSE	FALSE	FALSE	FALSE
8839	O95425-4	Supervillin	SVIL	VRT(0.462)RS(0.462)LS(0.064)DFT(0.012)GPPQLQALK	3	545;518;545	3218	153.65	3.82015e-31	0.462226	0	0	0	0	0	0	0	0	0	1.17522	1.05537	1.03348	0	0	0	0	NA	FALSE	FALSE	FALSE	TRUE	FALSE	TRUE	TRUE	FALSE	FALSE	FALSE	FALSE	FALSE	FALSE	TRUE	FALSE	FALSE	FALSE	FALSE
8842	O95714	E3 ubiquitin-protein ligase HERC2	HERC2	HT(1)HIT(0.53)LDNRAEY(0.47)VR	2	4620;1867;309	3241	35.414	0.0382718	0.999789	0	0	0	0	0	0	0	0	0	0.856551	0.991638	1.01715	0	0	0	0	NA	FALSE	FALSE	FALSE	TRUE	FALSE	TRUE	FALSE	FALSE	FALSE	FALSE	FALSE	FALSE	FALSE	FALSE	FALSE	FALSE	FALSE	FALSE
8843	O95714	E3 ubiquitin-protein ligase HERC2	HERC2	HT(1)HIT(0.53)LDNRAEY(0.47)VR	5	4623;1870;312	3241	35.414	0.0382718	0.530465	0	0	0	0	0	0	0	0	0	0.856551	0.991638	1.01715	0	0	0	0	NA	FALSE	FALSE	FALSE	TRUE	FALSE	TRUE	FALSE	FALSE	FALSE	FALSE	FALSE	FALSE	FALSE	FALSE	FALSE	FALSE	FALSE	FALSE
8844	O95727-2	Cytotoxic and regulatory T-cell molecule	CRTAM	S(0.977)RS(0.984)NNEET(0.679)S(0.679)S(0.679)EEK	8	143;342	3244	122.96	0.00195683	0.679428	0	0	0	0	0	0	0	0	0	0	0	0	0	0	0	0	NA	FALSE	FALSE	FALSE	TRUE	TRUE	FALSE	FALSE	FALSE	FALSE	FALSE	FALSE	FALSE	FALSE	FALSE	FALSE	FALSE	FALSE	FALSE
8845	O95789-5	Zinc finger MYM-type protein 6	ZMYM6	AS(1)Y(1)LIAFQT(1)AAS(1)K	9	152;839	3249	94.339	0.0146246	1	0	0	0	0	0	0	0	0	0	0	0	0	0	0	0	0	NA	FALSE	FALSE	FALSE	FALSE	TRUE	FALSE	FALSE	FALSE	FALSE	FALSE	TRUE	FALSE	FALSE	FALSE	TRUE	FALSE	FALSE	FALSE
8847	O95817	BAG family molecular chaperone regulator 3	BAG3	S(0.132)VAT(0.403)EERAAPS(0.033)T(0.033)APAEAT(0.399)PPKPGEAEAPPK	4	392	3254	58.429	0.0101159	0.403255	0	0	0	0	0	0	0	0	0	1.11854	0.969102	1.00944	0	0	0	0	NA	TRUE	FALSE	FALSE	TRUE	FALSE	TRUE	FALSE	FALSE	FALSE	FALSE	FALSE	FALSE	FALSE	FALSE	FALSE	TRUE	FALSE	FALSE
8848	O95977	Sphingosine 1-phosphate receptor 4	S1PR4	FAT(0.993)MVRPVAES(0.985)GAT(0.035)KT(0.989)S(0.998)R	3	146	3267	53.861	0.0320922	0.992969	0	0	0	0	0	0	0	0	0	0	0	0	0	0	0	0	NA	FALSE	FALSE	FALSE	TRUE	TRUE	TRUE	FALSE	TRUE	FALSE	FALSE	FALSE	FALSE	FALSE	FALSE	FALSE	FALSE	FALSE	FALSE
8849	O95977	Sphingosine 1-phosphate receptor 4	S1PR4	FAT(0.993)MVRPVAES(0.985)GAT(0.035)KT(0.989)S(0.998)R	16	159	3267	53.861	0.0320922	0.989116	0	0	0	0	0	0	0	0	0	0	0	0	0	0	0	0	NA	FALSE	FALSE	FALSE	TRUE	FALSE	FALSE	FALSE	FALSE	FALSE	FALSE	FALSE	FALSE	FALSE	FALSE	FALSE	FALSE	FALSE	FALSE
8850	O95996-2	Adenomatous polyposis coli protein 2	APC2	KT(0.874)S(0.874)DAVVQT(0.236)EEVAAPKT(0.727)NS(0.192)S(0.192)T(0.192)S(0.698)PS(0.507)LET(0.507)R	2	1912;2185;2186	3269	40.937	0.0383843	0.873795	0	0	0	0	0	0	0	0	0	1.20377	1.00006	0.386849	0	0	0	0	NA	FALSE	FALSE	FALSE	FALSE	FALSE	FALSE	FALSE	FALSE	FALSE	FALSE	FALSE	TRUE	TRUE	FALSE	FALSE	FALSE	FALSE	FALSE
8851	O95996-2	Adenomatous polyposis coli protein 2	APC2	KT(0.874)S(0.874)DAVVQT(0.236)EEVAAPKT(0.727)NS(0.192)S(0.192)T(0.192)S(0.698)PS(0.507)LET(0.507)R	17	1927;2200;2201	3269	40.937	0.0383843	0.727438	0	0	0	0	0	0	0	0	0	1.20377	1.00006	0.386849	0	0	0	0	NA	FALSE	FALSE	FALSE	TRUE	FALSE	TRUE	FALSE	FALSE	FALSE	FALSE	FALSE	FALSE	FALSE	FALSE	FALSE	TRUE	FALSE	FALSE
8852	O95996-2	Adenomatous polyposis coli protein 2	APC2	KT(0.874)S(0.874)DAVVQT(0.236)EEVAAPKT(0.727)NS(0.192)S(0.192)T(0.192)S(0.698)PS(0.507)LET(0.507)R	27	1937;2210;2211	3269	40.937	0.0383843	0.507197	0	0	0	0	0	0	0	0	0	1.20377	1.00006	0.386849	0	0	0	0	NA	FALSE	FALSE	FALSE	TRUE	FALSE	TRUE	FALSE	FALSE	FALSE	FALSE	FALSE	FALSE	FALSE	FALSE	FALSE	TRUE	FALSE	FALSE
8853	O96014	Protein Wnt-11	WNT11	KT(1)GS(1)QANK	2	181	3276	53.472	0.0164871	1	0	0	0	0	0	0	0	0	0	0	0	0	0	0	0	0	NA	FALSE	FALSE	FALSE	FALSE	FALSE	FALSE	FALSE	FALSE	FALSE	TRUE	FALSE	FALSE	FALSE	FALSE	FALSE	FALSE	FALSE	FALSE
8854	O96028;O96028-3;O96028-5	Histone-lysine N-methyltransferase NSD2	WHSC1	NRAS(0.501)T(0.501)AAS(0.999)S(1)ALGFS(1)K	5	605;18;605;605	3278;3279;3280	60.474	0.00163007	0.500691	0	0	0	0	0	0	0	0	0	0.965461	1.00762	1.02576	0	0	0	0	NA	FALSE	FALSE	FALSE	TRUE	FALSE	TRUE	FALSE	TRUE	FALSE	FALSE	FALSE	FALSE	TRUE	TRUE	FALSE	FALSE	FALSE	FALSE
8857	P00374	Dihydrofolate reductase	DHFR	Y(0.146)FQRMT(0.168)T(0.627)T(0.299)S(0.822)S(0.939)VEGKQNLVIMGK	7	40;40	3285	47.68	0.0402612	0.626786	0	0	0	0	0	0	0	0	0	0.875729	0.84341	0.89128	0	0	0	0	NA	FALSE	FALSE	FALSE	FALSE	TRUE	TRUE	FALSE	TRUE	FALSE	FALSE	FALSE	FALSE	TRUE	FALSE	FALSE	FALSE	FALSE	FALSE
8858	P00451	Coagulation factor VIII;Factor VIIIa heavy chain, 200 kDa isoform;Factor VIIIa heavy chain, 92 kDa isoform;Factor VIII B chain;Factor VIIIa light chain	F8	QKQFNAT(1)T(1)IPENDIEK	7	778	3290	73.722	0.0244088	1	0	0	0	0	0	0	0	0	0	0	0	0	0	0	0	0	NA	FALSE	FALSE	FALSE	FALSE	TRUE	FALSE	FALSE	TRUE	FALSE	FALSE	FALSE	FALSE	FALSE	FALSE	FALSE	FALSE	FALSE	FALSE
8859	P00451	Coagulation factor VIII;Factor VIIIa heavy chain, 200 kDa isoform;Factor VIIIa heavy chain, 92 kDa isoform;Factor VIII B chain;Factor VIIIa light chain	F8	QKQFNAT(1)T(1)IPENDIEK	8	779	3290	73.722	0.0244088	1	0	0	0	0	0	0	0	0	0	0	0	0	0	0	0	0	NA	FALSE	FALSE	FALSE	FALSE	TRUE	FALSE	FALSE	TRUE	FALSE	FALSE	FALSE	FALSE	FALSE	FALSE	FALSE	FALSE	FALSE	FALSE
8861	P00846	ATP synthase subunit a	MT-ATP6	Y(1)LINNRLIT(1)T(1)QQWLIK	9	44	3297	74.428	0.0139519	1	0	0	0	0	0	0	0	0	0	0	0	0	0	0	0	0	NA	FALSE	FALSE	FALSE	FALSE	FALSE	FALSE	FALSE	TRUE	FALSE	TRUE	FALSE	FALSE	FALSE	FALSE	FALSE	FALSE	FALSE	FALSE
8862	P00846	ATP synthase subunit a	MT-ATP6	Y(1)LINNRLIT(1)T(1)QQWLIK	10	45	3297	74.428	0.0139519	1	0	0	0	0	0	0	0	0	0	0	0	0	0	0	0	0	NA	FALSE	FALSE	FALSE	FALSE	FALSE	FALSE	FALSE	TRUE	FALSE	TRUE	FALSE	FALSE	FALSE	FALSE	FALSE	FALSE	FALSE	FALSE
8863	P01023	Alpha-2-macroglobulin	A2M	QS(0.5)S(0.5)EIT(1)RT(1)IT(1)K	6	344	3298	103.56	0.00434418	1	0	0	0	0	0	0	0	0	0	0	0	0	0	0	0	0	NA	FALSE	FALSE	FALSE	TRUE	FALSE	TRUE	FALSE	FALSE	FALSE	FALSE	FALSE	FALSE	TRUE	FALSE	FALSE	FALSE	FALSE	FALSE
8864	P01023	Alpha-2-macroglobulin	A2M	QS(0.5)S(0.5)EIT(1)RT(1)IT(1)K	8	346	3298	103.56	0.00434418	1	0	0	0	0	0	0	0	0	0	0	0	0	0	0	0	0	NA	FALSE	FALSE	FALSE	TRUE	FALSE	TRUE	FALSE	FALSE	FALSE	FALSE	FALSE	FALSE	TRUE	FALSE	FALSE	FALSE	FALSE	FALSE
8865	P01023	Alpha-2-macroglobulin	A2M	QS(0.5)S(0.5)EIT(1)RT(1)IT(1)K	10	348	3298	103.56	0.00434418	1	0	0	0	0	0	0	0	0	0	0	0	0	0	0	0	0	NA	FALSE	FALSE	FALSE	TRUE	FALSE	TRUE	FALSE	FALSE	FALSE	FALSE	FALSE	FALSE	TRUE	FALSE	FALSE	FALSE	FALSE	FALSE
8866	P01031	Complement C5;Complement C5 beta chain;Complement C5 alpha chain;C5a anaphylatoxin;Complement C5 alpha' chain	C5	WLS(0.943)EEQRY(0.81)GGGFY(0.309)S(0.512)T(0.512)QDT(0.83)INAIEGLT(0.032)EY(0.026)S(0.026)LLVK	15	1287	3299	36.767	0.0358853	0.511623	0	0	0	0	0	0	0	0	0	0	0	0	0	0	0	0	NA	FALSE	FALSE	FALSE	FALSE	FALSE	TRUE	FALSE	FALSE	FALSE	TRUE	FALSE	FALSE	FALSE	FALSE	FALSE	FALSE	FALSE	FALSE
8867	P01031	Complement C5;Complement C5 beta chain;Complement C5 alpha chain;C5a anaphylatoxin;Complement C5 alpha' chain	C5	WLS(0.943)EEQRY(0.81)GGGFY(0.309)S(0.512)T(0.512)QDT(0.83)INAIEGLT(0.032)EY(0.026)S(0.026)LLVK	18	1290	3299	36.767	0.0358853	0.830278	0	0	0	0	0	0	0	0	0	0	0	0	0	0	0	0	NA	FALSE	FALSE	FALSE	FALSE	FALSE	TRUE	FALSE	FALSE	FALSE	TRUE	FALSE	FALSE	FALSE	FALSE	TRUE	FALSE	FALSE	FALSE
8870	P02545;P02545-2	Prelamin-A/C;Lamin-A/C	LMNA	S(0.201)RGRAS(0.302)S(0.385)HS(0.212)S(0.206)QT(0.636)QGGGS(0.057)VT(0.001)K	12	409;409;409;310;297;35;409;409;328	3306;3307	55.061	0.0246212	0.635673	0	0	0	0	0	0	0	0	0	1.12549	1.01154	1.04225	0	0	0	0	NA	FALSE	FALSE	FALSE	TRUE	FALSE	TRUE	FALSE	FALSE	FALSE	TRUE	FALSE	FALSE	TRUE	TRUE	FALSE	FALSE	FALSE	FALSE
8871	P02545;P02545-2	Prelamin-A/C;Lamin-A/C	LMNA	LLEGEEERLRLS(1)PS(0.009)PT(0.89)S(0.101)QR	16	394;394;394;295;282;20;394;394;313	3306;3307	149.72	6.15686e-05	0.889902	0	0	0	0	0	0	0	0	0	1.12549	1.01154	1.04225	0	0	0	0	NA	FALSE	FALSE	FALSE	TRUE	FALSE	TRUE	FALSE	FALSE	FALSE	TRUE	FALSE	FALSE	TRUE	TRUE	FALSE	TRUE	FALSE	FALSE
8873	P02786	Transferrin receptor protein 1;Transferrin receptor protein 1, serum form	TFRC	SAFSNLFGGEPLS(0.243)Y(0.22)T(0.243)RFS(0.243)LARQVDGDNS(0.051)HVEMK	15	21;21	3309	54.425	6.20045e-05	0.243011	0	0	0	0	0	0	0	0	0	0.896921	0.882176	0.981649	0	0	0	0	NA	FALSE	FALSE	FALSE	TRUE	FALSE	FALSE	FALSE	TRUE	FALSE	FALSE	FALSE	FALSE	TRUE	FALSE	FALSE	FALSE	FALSE	FALSE
8876	P04150-2	Glucocorticoid receptor	NR3C1	LLEES(0.008)IANLNRS(0.331)T(0.331)S(0.331)VPENPK	13	133;133;133;133;133;107;107;133;133;36;44;48;133;133	3319	68.369	0.00035786	0.330754	0	0	0	0	0	0	0	0	0	1.10739	0.928844	1.05843	0	0	0	0	NA	FALSE	FALSE	FALSE	TRUE	TRUE	TRUE	FALSE	TRUE	FALSE	FALSE	TRUE	FALSE	TRUE	FALSE	TRUE	FALSE	FALSE	FALSE
8881	P05120	Plasminogen activator inhibitor 2	SERPINB2;SERPINB10	T(1)PVQMMY(1)LREK	1	230;107;107	3335	30.205	0.0366632	1	0	0	0	0	0	0	0	0	0	1.0987	1.12746	1.15743	0	0	0	0	NA	FALSE	FALSE	FALSE	FALSE	FALSE	TRUE	FALSE	FALSE	FALSE	FALSE	FALSE	FALSE	FALSE	FALSE	FALSE	TRUE	FALSE	FALSE
8882	P05412	Transcription factor AP-1	JUN	EEPQT(0.004)VPEMPGET(0.93)PPLS(0.933)PIDMES(0.133)QERIK	13	239	3344	38.513	0.0403578	0.930184	0	0	0	0	0	0	0	0	0	0.98032	1.03038	1.03536	0	0	0	0	NA	FALSE	FALSE	FALSE	FALSE	TRUE	TRUE	FALSE	FALSE	FALSE	TRUE	FALSE	FALSE	FALSE	FALSE	FALSE	TRUE	FALSE	FALSE
8887	P05783	Keratin, type I cytoskeletal 18	KRT18	S(0.141)T(0.335)S(0.335)FRGGMGS(0.031)GGLAT(0.158)GIAGGLAGMGGIQNEK	2	52;52	3348	100.7	5.93342e-07	0.335123	0	0	0	0	0	0	0	0	0	1.09622	0.938327	1.01545	0	0	0	0	NA	FALSE	FALSE	FALSE	TRUE	FALSE	TRUE	FALSE	FALSE	FALSE	FALSE	FALSE	FALSE	TRUE	FALSE	FALSE	FALSE	FALSE	FALSE
8888	P05783	Keratin, type I cytoskeletal 18	KRT18	S(0.122)T(0.122)S(0.122)FRGGMGS(0.316)GGLAT(0.316)GIAGGLAGMGGIQNEK	15	65;65	3348	50.47	0.0126649	0.316362	0	0	0	0	0	0	0	0	0	1.09622	0.938327	1.01545	0	0	0	0	NA	FALSE	FALSE	FALSE	FALSE	FALSE	FALSE	FALSE	FALSE	FALSE	FALSE	FALSE	FALSE	FALSE	FALSE	FALSE	FALSE	FALSE	FALSE
8889	P06400	Retinoblastoma-associated protein	RB1	GSTT(0.001)RVNS(0.499)T(0.499)ANAETQATSAFQTQK	9	625	3352	97.623	1.07358e-06	0.498847	0	0	0	0	0	0	0	0	0	0.96522	0.91816	0.948868	0	0	0	0	NA	FALSE	FALSE	FALSE	FALSE	FALSE	TRUE	FALSE	FALSE	FALSE	TRUE	FALSE	TRUE	FALSE	FALSE	FALSE	FALSE	FALSE	FALSE
8892	P06400	Retinoblastoma-associated protein	RB1	TLQTDS(0.01)IDS(0.063)FET(0.464)QRT(0.464)PRK	12	353	3352	63.69	0.00057639	0.46355	0	0	0	0	0	0	0	0	0	0.96522	0.91816	0.948868	0	0	0	0	NA	TRUE	TRUE	FALSE	TRUE	FALSE	TRUE	FALSE	FALSE	FALSE	TRUE	FALSE	FALSE	TRUE	FALSE	TRUE	TRUE	FALSE	FALSE
8894	P06400	Retinoblastoma-associated protein	RB1	TNILQY(0.004)AS(0.13)T(0.499)RPPT(0.184)LS(0.184)PIPHIPRS(0.921)PY(0.079)K	9	774	3352	65.111	0.00493529	0.498501	0	0	0	0	0	0	0	0	0	0.96522	0.91816	0.948868	0	0	0	0	NA	FALSE	FALSE	FALSE	FALSE	FALSE	TRUE	FALSE	FALSE	FALSE	FALSE	FALSE	FALSE	FALSE	FALSE	FALSE	TRUE	FALSE	FALSE
8895	P06400	Retinoblastoma-associated protein	RB1	T(0.003)NILQY(0.002)AS(0.02)T(0.02)RPPT(0.539)LS(0.416)PIPHIPRS(0.501)PY(0.499)K	13	778	3352	52.483	0.0144194	0.53936	0	0	0	0	0	0	0	0	0	0.96522	0.91816	0.948868	0	0	0	0	NA	FALSE	TRUE	FALSE	FALSE	FALSE	TRUE	FALSE	FALSE	FALSE	FALSE	FALSE	FALSE	FALSE	FALSE	FALSE	TRUE	FALSE	FALSE
8896	P06727	Apolipoprotein A-IV	APOA4	T(0.999)QVNT(0.999)QAEQLRRQLT(0.087)PY(0.915)AQR	1	144	3355	49.902	0.0373801	0.999228	0	0	0	0	0	0	0	0	0	0	0	0	0	0	0	0	NA	FALSE	FALSE	FALSE	FALSE	TRUE	TRUE	FALSE	FALSE	FALSE	TRUE	FALSE	FALSE	FALSE	FALSE	FALSE	FALSE	FALSE	FALSE
8897	P06727	Apolipoprotein A-IV	APOA4	T(0.999)QVNT(0.999)QAEQLRRQLT(0.087)PY(0.915)AQR	5	148	3355	49.902	0.0373801	0.998985	0	0	0	0	0	0	0	0	0	0	0	0	0	0	0	0	NA	FALSE	FALSE	FALSE	FALSE	TRUE	TRUE	FALSE	FALSE	FALSE	TRUE	FALSE	FALSE	FALSE	FALSE	FALSE	TRUE	FALSE	FALSE
8898	P06730	Eukaryotic translation initiation factor 4E	EIF4E	AT(0.005)VEPET(0.441)T(0.441)PT(0.112)PNPPTTEEEK	7	8;8;8	3356	63.302	0.000107689	0.441281	0	0	0	0	0	0	0	0	0	0.920257	0.961017	0.955265	0	0	0	0	NA	FALSE	FALSE	FALSE	FALSE	TRUE	FALSE	FALSE	FALSE	FALSE	FALSE	FALSE	FALSE	FALSE	FALSE	FALSE	TRUE	FALSE	FALSE
8899	P06730	Eukaryotic translation initiation factor 4E	EIF4E	AT(0.005)VEPET(0.441)T(0.441)PT(0.112)PNPPTTEEEK	8	9;9;9	3356	63.302	0.000107689	0.441281	0	0	0	0	0	0	0	0	0	0.920257	0.961017	0.955265	0	0	0	0	NA	FALSE	FALSE	FALSE	FALSE	TRUE	FALSE	FALSE	FALSE	FALSE	FALSE	FALSE	FALSE	FALSE	FALSE	FALSE	TRUE	FALSE	FALSE
8902	P07814	Bifunctional glutamate/proline--tRNA ligase;Glutamate--tRNA ligase;Proline--tRNA ligase	EPRS	GMT(1)VEGLKQFIAAQGS(0.5)S(0.5)R	3	467;467	3385	77.387	0.0188581	1	0	0	0	0	0	0	0	0	0	0.981337	0.947983	1.0058	0	0	0	0	NA	FALSE	FALSE	FALSE	FALSE	FALSE	FALSE	FALSE	FALSE	FALSE	FALSE	FALSE	FALSE	FALSE	FALSE	FALSE	FALSE	FALSE	FALSE
8903	P07900	Heat shock protein HSP 90-alpha	HSP90AA1	LGLGIDEDDPT(0.001)ADDT(0.017)S(0.106)AAVT(0.101)EEMPPLEGDDDT(0.388)S(0.388)RMEEVD	32	725;847	3387	53.569	3.4359e-06	0.387706	0	0	0	0	0	0	0	0	0	0.94178	0.938902	0.996935	0	0	0	0	NA	FALSE	FALSE	FALSE	FALSE	TRUE	FALSE	FALSE	FALSE	FALSE	FALSE	FALSE	FALSE	FALSE	FALSE	FALSE	FALSE	FALSE	FALSE
8907	P08247-2			MGALAT(1)Y(1)IFLQNK	6	6	3401	34.386	0.0395955	1	0	0	0	0	0	0	0	0	0	0	0	0	0	0	0	0	NA	FALSE	FALSE	FALSE	FALSE	FALSE	FALSE	FALSE	FALSE	FALSE	FALSE	FALSE	FALSE	FALSE	FALSE	FALSE	FALSE	FALSE	FALSE
8910	P08670	Vimentin	VIM	SLYASSPGGVYAT(0.333)RS(0.333)S(0.333)AVRLR	13	63;63	3413	68.895	0.000430521	0.333294	0	0	0	0	0	0	0	0	0	1.11285	0.967136	1.04021	0	0	0	0	NA	FALSE	FALSE	FALSE	FALSE	FALSE	TRUE	FALSE	TRUE	FALSE	FALSE	FALSE	FALSE	TRUE	FALSE	FALSE	TRUE	FALSE	FALSE
8912	P09467	Fructose-1,6-bisphosphatase 1	FBP1	MADQAPFDTDVNT(1)LT(1)R	13	13	3421	91.701	0.00376187	1	0	0	0	0	0	0	0	0	0	0	0	0	0	0	0	0	NA	FALSE	FALSE	FALSE	FALSE	FALSE	TRUE	FALSE	FALSE	FALSE	FALSE	FALSE	FALSE	FALSE	FALSE	FALSE	FALSE	FALSE	FALSE
8913	P09467	Fructose-1,6-bisphosphatase 1	FBP1	MADQAPFDTDVNT(1)LT(1)R	15	15	3421	91.701	0.00376187	1	0	0	0	0	0	0	0	0	0	0	0	0	0	0	0	0	NA	FALSE	FALSE	FALSE	FALSE	FALSE	TRUE	FALSE	FALSE	FALSE	FALSE	FALSE	FALSE	FALSE	FALSE	FALSE	FALSE	FALSE	FALSE
8914	P09874	Poly [ADP-ribose] polymerase 1	PARP1	KQDRIFPPET(0.453)S(0.165)AS(0.165)VAAT(0.028)PPPS(0.062)T(0.062)AS(0.062)APAAVNSSASADK	10	361	3432	42.669	0.0247185	0.453197	0	0	0	0	0	0	0	0	0	1.0423	0.985874	1.05097	0	0	0	0	NA	FALSE	FALSE	FALSE	FALSE	FALSE	TRUE	FALSE	FALSE	FALSE	FALSE	FALSE	FALSE	FALSE	FALSE	TRUE	TRUE	FALSE	FALSE
8915	P09914-2	Interferon-induced protein with tetratricopeptide repeats 1	IFIT1	IEQAS(0.481)LT(0.582)RDKS(0.926)INS(0.012)LK	7	383;414	3433	37.4	0.0359659	0.581655	0	0	0	0	0	0	0	0	0	1.05122	1.03687	1.02875	0	0	0	0	NA	FALSE	FALSE	FALSE	TRUE	FALSE	TRUE	FALSE	FALSE	FALSE	FALSE	TRUE	FALSE	FALSE	FALSE	TRUE	FALSE	FALSE	FALSE
8916	P09958	Furin	FURIN	VY(1)T(1)MDRGLIS(1)Y(1)K	3	751	3434	65.565	0.0259022	1	0	0	0	0	0	0	0	0	0	0	0	0	0	0	0	0	NA	FALSE	FALSE	FALSE	TRUE	FALSE	FALSE	FALSE	FALSE	FALSE	FALSE	FALSE	FALSE	FALSE	FALSE	FALSE	FALSE	FALSE	FALSE
8917	P0C7X5	Zinc finger protein 806	ZNF806	CNS(0.5)S(0.5)LHNHHRVHT(1)GEMPY(1)K	13	338	3443	60.307	0.0316066	0.999999	0	0	0	0	0	0	0	0	0	0	0	0	0	0	0	0	NA	FALSE	FALSE	FALSE	FALSE	FALSE	FALSE	TRUE	FALSE	TRUE	FALSE	FALSE	FALSE	FALSE	FALSE	FALSE	FALSE	FALSE	FALSE
8918	P0CW71	Putative metaphase chromosome protein 1	HSMCR30	WQGKDVAELMKT(0.333)S(0.333)S(0.333)AIDDLQFK	12	100	3450	47.807	0.00748483	0.333322	0	0	0	0	0	0	0	0	0	0	0	0	0	0	0	0	NA	FALSE	FALSE	FALSE	FALSE	FALSE	FALSE	FALSE	TRUE	FALSE	FALSE	FALSE	FALSE	FALSE	FALSE	FALSE	FALSE	FALSE	FALSE
8922	P10644	cAMP-dependent protein kinase type I-alpha regulatory subunit;cAMP-dependent protein kinase type I-alpha regulatory subunit, N-terminally processed	PRKAR1A	AGT(0.403)RT(0.431)DS(0.416)REDEIS(0.751)PPPPNPVVK	5	75;75;75;75;75;75;75;75;75	3466	79.762	0.000664001	0.430789	0	0	0	0	0	0	0	0	0	0.938658	0.925529	0.981384	0	0	0	0	NA	FALSE	FALSE	FALSE	FALSE	FALSE	TRUE	FALSE	FALSE	FALSE	FALSE	FALSE	FALSE	FALSE	FALSE	FALSE	TRUE	FALSE	FALSE
8923	P11137-3	Microtubule-associated protein 2	MAP2	KET(0.483)S(0.483)PES(0.028)S(0.007)LIQDEIAVK	3	1150;1154	3472	97.823	0.0053218	0.482542	0	0	0	0	0	0	0	0	0	0.974633	0.963048	0.995463	0	0	0	0	NA	FALSE	FALSE	FALSE	TRUE	TRUE	TRUE	FALSE	FALSE	FALSE	FALSE	FALSE	TRUE	FALSE	FALSE	TRUE	TRUE	FALSE	FALSE
8924	P11274-2	Breakpoint cluster region protein	BCR;BCR/ABL fusion	GPLLRS(0.177)QS(0.407)T(0.407)S(0.009)EQEK	9	302;302;302	3482	90.754	7.19764e-05	0.407	0	0	0	0	0	0	0	0	0	1.02597	1.00177	0.9902	0	0	0	0	NA	FALSE	FALSE	FALSE	TRUE	TRUE	TRUE	FALSE	TRUE	FALSE	TRUE	FALSE	TRUE	TRUE	FALSE	FALSE	FALSE	FALSE	FALSE
8925	P11388	DNA topoisomerase 2-alpha	TOP2A	GIPKLDDANDAGGRNS(0.164)T(0.855)ECT(0.877)LILT(0.868)EGDS(0.237)AK	17	453;479;489;534	3485	38.386	0.0373669	0.854959	0	0	0	0	0	0	0	0	0	0.982442	0.988183	1.01634	0	0	0	0	NA	FALSE	FALSE	FALSE	FALSE	FALSE	TRUE	FALSE	FALSE	FALSE	FALSE	FALSE	FALSE	TRUE	FALSE	TRUE	FALSE	FALSE	FALSE
8926	P11388	DNA topoisomerase 2-alpha	TOP2A	GIPKLDDANDAGGRNS(0.164)T(0.855)ECT(0.877)LILT(0.868)EGDS(0.237)AK	20	456;482;492;537	3485	38.386	0.0373669	0.876592	0	0	0	0	0	0	0	0	0	0.982442	0.988183	1.01634	0	0	0	0	NA	FALSE	FALSE	FALSE	TRUE	FALSE	TRUE	FALSE	FALSE	FALSE	FALSE	FALSE	FALSE	TRUE	FALSE	TRUE	FALSE	FALSE	FALSE
8927	P11388	DNA topoisomerase 2-alpha	TOP2A	GIPKLDDANDAGGRNS(0.164)T(0.855)ECT(0.877)LILT(0.868)EGDS(0.237)AK	24	460;486;496;541	3485	38.386	0.0373669	0.868163	0	0	0	0	0	0	0	0	0	0.982442	0.988183	1.01634	0	0	0	0	NA	FALSE	FALSE	FALSE	TRUE	FALSE	TRUE	FALSE	TRUE	FALSE	FALSE	FALSE	FALSE	TRUE	FALSE	TRUE	FALSE	FALSE	FALSE
8929	P11388	DNA topoisomerase 2-alpha	TOP2A	GS(0.136)VPLS(0.127)S(0.127)S(0.127)PPAT(0.136)HFPDET(0.343)EIT(0.003)NPVPK	18	1403;1429;1439;1484	3485	46.35	0.0372915	0.343198	0	0	0	0	0	0	0	0	0	0.982442	0.988183	1.01634	0	0	0	0	NA	FALSE	FALSE	FALSE	FALSE	FALSE	TRUE	FALSE	FALSE	FALSE	FALSE	FALSE	FALSE	FALSE	FALSE	FALSE	TRUE	FALSE	FALSE
8931	P11388	DNA topoisomerase 2-alpha	TOP2A	RKPS(0.333)T(0.333)S(0.333)DDS(0.001)DSNFEK	5	1470;1496;1506;1551	3485	128.79	3.48558e-13	0.332975	0	0	0	0	0	0	0	0	0	0.982442	0.988183	1.01634	0	0	0	0	NA	FALSE	FALSE	FALSE	TRUE	TRUE	TRUE	FALSE	FALSE	FALSE	FALSE	FALSE	TRUE	FALSE	TRUE	FALSE	FALSE	FALSE	FALSE
8933	P12270	Nucleoprotein TPR	TPR	RT(0.194)REEEEDS(0.194)T(0.194)IEAS(0.028)DQVS(0.194)DDT(0.194)VEMPLPK	2	1831	3499	60.036	0.00452818	0.19437	0	0	0	0	0	0	0	0	0	1.03424	0.968039	0.994879	0	0	0	0	NA	FALSE	FALSE	FALSE	FALSE	TRUE	TRUE	FALSE	FALSE	FALSE	FALSE	FALSE	FALSE	FALSE	FALSE	TRUE	TRUE	FALSE	FALSE
8934	P12270	Nucleoprotein TPR	TPR	RT(0.009)REEEEDS(0.363)T(0.363)IEAS(0.112)DQVS(0.084)DDT(0.068)VEMPLPK	10	1839	3499	68.361	9.00089e-05	0.362852	0	0	0	0	0	0	0	0	0	1.03424	0.968039	0.994879	0	0	0	0	NA	FALSE	FALSE	FALSE	TRUE	TRUE	TRUE	FALSE	FALSE	FALSE	FALSE	FALSE	FALSE	FALSE	FALSE	TRUE	FALSE	FALSE	FALSE
8935	P12270	Nucleoprotein TPR	TPR	RT(0.194)REEEEDS(0.194)T(0.194)IEAS(0.028)DQVS(0.194)DDT(0.194)VEMPLPK	21	1850	3499	60.036	0.00452818	0.19437	0	0	0	0	0	0	0	0	0	1.03424	0.968039	0.994879	0	0	0	0	NA	FALSE	FALSE	FALSE	TRUE	TRUE	TRUE	FALSE	FALSE	FALSE	FALSE	TRUE	FALSE	FALSE	FALSE	TRUE	FALSE	FALSE	FALSE
8936	P12814-2	Alpha-actinin-1	ACTN1	MDHY(0.244)DS(0.256)QQT(0.256)NDY(0.244)MQPEEDWDRDLLLDPAWEK	9	9;9;9;9	3500	35.875	0.00826171	0.256183	0	0	0	0	0	0	0	0	0	0.91763	0.930224	0.972635	0	0	0	0	NA	FALSE	FALSE	FALSE	TRUE	FALSE	FALSE	FALSE	FALSE	FALSE	TRUE	FALSE	FALSE	FALSE	FALSE	FALSE	FALSE	FALSE	FALSE
8937	P12883	Myosin-7	MYH7	LT(0.956)Y(0.427)T(0.616)QQLEDLK	2	1307	3502	63.419	0.00586905	0.9562	0	0	0	0	0	0	0	0	0	0	0	0	0	0	0	0	NA	FALSE	FALSE	FALSE	TRUE	FALSE	FALSE	FALSE	TRUE	FALSE	TRUE	FALSE	FALSE	FALSE	FALSE	FALSE	FALSE	FALSE	FALSE
8938	P12883	Myosin-7	MYH7	LT(0.956)Y(0.427)T(0.616)QQLEDLK	4	1309	3502	63.419	0.00586905	0.616413	0	0	0	0	0	0	0	0	0	0	0	0	0	0	0	0	NA	FALSE	FALSE	FALSE	TRUE	FALSE	FALSE	FALSE	TRUE	FALSE	TRUE	FALSE	FALSE	FALSE	FALSE	FALSE	FALSE	FALSE	FALSE
8939	P12956	X-ray repair cross-complementing protein 6	XRCC6	T(0.119)RT(0.272)FNT(0.272)S(0.272)T(0.066)GGLLLPSDTK	3	302;261;252	3505	55.228	0.0339918	0.271557	0	0	0	0	0	0	0	0	0	0.978049	0.952389	0.989633	0	0	0	0	NA	FALSE	FALSE	FALSE	FALSE	FALSE	TRUE	FALSE	TRUE	FALSE	FALSE	FALSE	FALSE	TRUE	FALSE	FALSE	FALSE	FALSE	FALSE
8940	P12956	X-ray repair cross-complementing protein 6	XRCC6	T(0.023)RT(0.109)FNT(0.393)S(0.393)T(0.082)GGLLLPSDTK	6	305;264;255	3505	82.593	0.0134471	0.392616	0	0	0	0	0	0	0	0	0	0.978049	0.952389	0.989633	0	0	0	0	NA	FALSE	FALSE	FALSE	FALSE	FALSE	TRUE	FALSE	TRUE	FALSE	FALSE	FALSE	FALSE	FALSE	FALSE	FALSE	FALSE	FALSE	FALSE
8941	P13611-5	Versican core protein	VCAN	LWSRQEVNPVRQEIES(0.022)ET(0.098)T(0.439)S(0.439)EEQIQEEK	19	2115;2115;1128;1128	3510	104.31	6.10832e-13	0.439464	0	0	0	0	0	0	0	0	0	1.04995	1.00924	0.946908	0	0	0	0	NA	FALSE	FALSE	FALSE	TRUE	TRUE	TRUE	FALSE	FALSE	FALSE	FALSE	FALSE	FALSE	FALSE	FALSE	TRUE	FALSE	FALSE	FALSE
8943	P13807-2	Glycogen [starch] synthase, muscle	GYS1	RNS(0.459)VDT(0.459)AT(0.043)S(0.013)S(0.013)S(0.013)LSTPS(0.001)EPLS(0.727)PT(0.129)S(0.071)S(0.071)LGEERN	6	649;713	3519	94.841	8.58406e-12	0.458851	0	0	0	0	0	0	0	0	0	1.00559	0.912767	0.993432	0	0	0	0	NA	FALSE	FALSE	FALSE	TRUE	TRUE	TRUE	FALSE	FALSE	FALSE	FALSE	TRUE	TRUE	TRUE	FALSE	FALSE	TRUE	FALSE	FALSE
8944	P13807-2	Glycogen [starch] synthase, muscle	GYS1	RNS(0.006)VDT(0.142)AT(0.142)S(0.142)S(0.142)S(0.142)LS(0.142)T(0.142)PS(0.003)EPLSPTSSLGEERN	8	651;715	3519	59.211	0.00021131	0.141587	0	0	0	0	0	0	0	0	0	1.00559	0.912767	0.993432	0	0	0	0	NA	FALSE	FALSE	FALSE	TRUE	TRUE	TRUE	FALSE	FALSE	FALSE	FALSE	TRUE	TRUE	TRUE	FALSE	FALSE	TRUE	FALSE	FALSE
8945	P13807-2	Glycogen [starch] synthase, muscle	GYS1	RNS(0.006)VDT(0.142)AT(0.142)S(0.142)S(0.142)S(0.142)LS(0.142)T(0.142)PS(0.003)EPLSPTSSLGEERN	14	657;721	3519	59.211	0.00021131	0.141587	0	0	0	0	0	0	0	0	0	1.00559	0.912767	0.993432	0	0	0	0	NA	FALSE	FALSE	FALSE	TRUE	TRUE	TRUE	FALSE	FALSE	FALSE	FALSE	TRUE	TRUE	TRUE	FALSE	FALSE	TRUE	FALSE	FALSE
8947	P14625	Endoplasmin	HSP90B1	VFIT(1)DDFHDMMPKY(1)LNFVK	4	419	3530	32.091	0.0340975	1	0	0	0	0	0	0	0	0	0	1.16017	0.998672	1.05314	0	0	0	0	NA	FALSE	FALSE	FALSE	FALSE	FALSE	FALSE	FALSE	FALSE	FALSE	FALSE	FALSE	FALSE	FALSE	FALSE	FALSE	FALSE	FALSE	FALSE
8949	P15880	40S ribosomal protein S2	RPS2	T(0.106)HT(0.388)RVS(0.388)VQRT(0.118)QAPAVATT	3	278;180;220	3549	44.341	0.0172805	0.387597	0	0	0	0	0	0	0	0	0	1.03447	0.912506	0.989564	0	0	0	0	NA	FALSE	FALSE	FALSE	FALSE	FALSE	TRUE	FALSE	TRUE	FALSE	TRUE	FALSE	FALSE	TRUE	FALSE	FALSE	FALSE	FALSE	FALSE
8952	P16104	Histone H2AX	H2AFX	T(0.141)S(0.367)AT(0.492)VGPK	4	124	3557	71.715	0.0325484	0.492348	0	0	0	0	0	0	0	0	0	1.26636	0.999239	1.07907	0	0	0	0	NA	FALSE	FALSE	FALSE	FALSE	FALSE	FALSE	FALSE	FALSE	FALSE	FALSE	FALSE	TRUE	FALSE	FALSE	FALSE	FALSE	FALSE	FALSE
8959	P16403	Histone H1.2	HIST1H1C	AGGT(1)PRKAS(1)GPPVSELITK	4	31	3566	98.299	0.000364566	0.999975	0	0	0	0	0	0	0	0	0	1.119	1.0991	1.12477	0	0	0	0	NA	TRUE	TRUE	FALSE	FALSE	FALSE	TRUE	FALSE	FALSE	FALSE	FALSE	FALSE	TRUE	FALSE	FALSE	FALSE	TRUE	FALSE	FALSE
8961	P16989-2	Y-box-binding protein 3	YBX3	S(0.126)EAGEAT(0.126)T(0.126)T(0.126)T(0.126)T(0.126)T(0.12)T(0.12)LPQAPT(0.005)EAAAAAPQDPAPK	7	8;8;8	3572	40.764	0.000373882	0.125984	0	0	0	0	0	0	0	0	0	0.819755	0.910599	1.14829	0	0	0	0	NA	FALSE	FALSE	FALSE	FALSE	FALSE	TRUE	FALSE	FALSE	FALSE	FALSE	FALSE	FALSE	FALSE	FALSE	FALSE	FALSE	FALSE	FALSE
8962	P16989-2	Y-box-binding protein 3	YBX3	S(0.126)EAGEAT(0.126)T(0.126)T(0.126)T(0.126)T(0.126)T(0.12)T(0.12)LPQAPT(0.005)EAAAAAPQDPAPK	8	9;9;9	3572	40.764	0.000373882	0.125984	0	0	0	0	0	0	0	0	0	0.819755	0.910599	1.14829	0	0	0	0	NA	FALSE	FALSE	FALSE	FALSE	FALSE	TRUE	FALSE	FALSE	FALSE	FALSE	FALSE	FALSE	FALSE	FALSE	FALSE	FALSE	FALSE	FALSE
8963	P16989-2	Y-box-binding protein 3	YBX3	S(0.126)EAGEAT(0.126)T(0.126)T(0.126)T(0.126)T(0.126)T(0.12)T(0.12)LPQAPT(0.005)EAAAAAPQDPAPK	9	10;10;10	3572	40.764	0.000373882	0.125984	0	0	0	0	0	0	0	0	0	0.819755	0.910599	1.14829	0	0	0	0	NA	FALSE	FALSE	FALSE	FALSE	FALSE	TRUE	FALSE	FALSE	FALSE	FALSE	FALSE	FALSE	FALSE	FALSE	FALSE	FALSE	FALSE	FALSE
8964	P16989-2	Y-box-binding protein 3	YBX3	S(0.126)EAGEAT(0.126)T(0.126)T(0.126)T(0.126)T(0.126)T(0.12)T(0.12)LPQAPT(0.005)EAAAAAPQDPAPK	10	11;11;11	3572	40.764	0.000373882	0.125984	0	0	0	0	0	0	0	0	0	0.819755	0.910599	1.14829	0	0	0	0	NA	FALSE	FALSE	FALSE	FALSE	FALSE	TRUE	FALSE	FALSE	FALSE	FALSE	FALSE	FALSE	FALSE	FALSE	FALSE	FALSE	FALSE	FALSE
8965	P16989-2	Y-box-binding protein 3	YBX3	S(0.126)EAGEAT(0.126)T(0.126)T(0.126)T(0.126)T(0.126)T(0.12)T(0.12)LPQAPT(0.005)EAAAAAPQDPAPK	11	12;12;12	3572	40.764	0.000373882	0.125984	0	0	0	0	0	0	0	0	0	0.819755	0.910599	1.14829	0	0	0	0	NA	FALSE	FALSE	FALSE	FALSE	FALSE	TRUE	FALSE	FALSE	FALSE	FALSE	FALSE	FALSE	FALSE	FALSE	FALSE	FALSE	FALSE	FALSE
8966	P16989-2	Y-box-binding protein 3	YBX3	S(0.125)EAGEAT(0.125)T(0.125)T(0.125)T(0.125)T(0.125)T(0.125)T(0.125)LPQAPT(0.002)EAAAAAPQDPAPK	12	13;13;13	3572	40.544	0.000373882	0.124715	0	0	0	0	0	0	0	0	0	0.819755	0.910599	1.14829	0	0	0	0	NA	FALSE	FALSE	FALSE	FALSE	FALSE	TRUE	FALSE	FALSE	FALSE	FALSE	FALSE	FALSE	FALSE	FALSE	FALSE	FALSE	FALSE	FALSE
8967	P16989-2	Y-box-binding protein 3	YBX3	S(0.125)EAGEAT(0.125)T(0.125)T(0.125)T(0.125)T(0.125)T(0.125)T(0.125)LPQAPT(0.002)EAAAAAPQDPAPK	13	14;14;14	3572	40.544	0.000373882	0.124715	0	0	0	0	0	0	0	0	0	0.819755	0.910599	1.14829	0	0	0	0	NA	FALSE	FALSE	FALSE	FALSE	FALSE	TRUE	FALSE	FALSE	FALSE	FALSE	FALSE	FALSE	FALSE	FALSE	FALSE	FALSE	FALSE	FALSE
8970	P17252	Protein kinase C alpha type	PRKCA	ADVFPGNDS(0.333)T(0.333)AS(0.333)QDVANRFARK	10	11;11	3581	37.526	0.00656242	0.333333	0	0	0	0	0	0	0	0	0	0.984535	1.0031	1.00189	0	0	0	0	NA	FALSE	FALSE	FALSE	TRUE	FALSE	FALSE	FALSE	FALSE	FALSE	TRUE	FALSE	FALSE	FALSE	FALSE	TRUE	FALSE	FALSE	FALSE
8971	P17275	Transcription factor jun-B	JUNB	S(0.333)RDAT(0.333)PPVS(0.333)PINMEDQERIK	5	255	3582	49.224	0.00484852	0.333333	0	0	0	0	0	0	0	0	0	1.03885	1.06347	1.02314	0	0	0	0	NA	FALSE	FALSE	FALSE	FALSE	TRUE	TRUE	FALSE	FALSE	FALSE	FALSE	FALSE	FALSE	FALSE	FALSE	FALSE	TRUE	FALSE	FALSE
8974	P17948-4	Vascular endothelial growth factor receptor 1	FLT1	RIDQS(0.018)NS(0.033)HANIFY(0.962)S(0.991)VLT(0.996)IDKMQNK	17	297;297;297;297	3596	51.526	0.0414168	0.995992	0	0	0	0	0	0	0	0	0	0	0	0	0	0	0	0	NA	FALSE	FALSE	FALSE	TRUE	FALSE	FALSE	FALSE	FALSE	TRUE	FALSE	FALSE	FALSE	FALSE	FALSE	FALSE	FALSE	FALSE	FALSE
8975	P18084	Integrin beta-5	ITGB5	PIS(0.498)T(0.498)HT(0.004)VDFTFNK	4	780	3601	127.03	8.7359e-10	0.497782	0	0	0	0	0	0	0	0	0	1.13845	0.992706	1.04461	0	0	0	0	NA	FALSE	FALSE	FALSE	TRUE	FALSE	TRUE	FALSE	TRUE	FALSE	FALSE	FALSE	FALSE	FALSE	FALSE	TRUE	FALSE	FALSE	FALSE
8976	P18206-2	Vinculin	VCL	ARMQEAMTQEVS(0.001)DVFS(0.131)DT(0.324)T(0.272)T(0.272)PIK	18	602;602;274	3604	60.747	0.00814154	0.32438	0	0	0	0	0	0	0	0	0	0.997245	0.946748	0.991324	0	0	0	0	NA	FALSE	TRUE	FALSE	TRUE	FALSE	TRUE	FALSE	TRUE	FALSE	TRUE	FALSE	FALSE	FALSE	FALSE	FALSE	TRUE	FALSE	FALSE
8977	P18206-2	Vinculin	VCL	ARMQEAMTQEVSDVFS(0.069)DT(0.31)T(0.31)T(0.31)PIK	19	603;603;275	3604	60.747	0.00814154	0.310256	0	0	0	0	0	0	0	0	0	0.997245	0.946748	0.991324	0	0	0	0	NA	FALSE	TRUE	FALSE	TRUE	FALSE	TRUE	FALSE	TRUE	FALSE	TRUE	FALSE	FALSE	FALSE	FALSE	FALSE	TRUE	FALSE	FALSE
8979	P18583-2;P18583-6	Protein SON	SON	SVES(0.064)T(0.468)S(0.468)PEPSK	5	282;282;282;282;282;282;282;282;282;282	3605;3606	92.781	0.000418285	0.467676	0	0	0	0	0	0	0	0	0	1.039	0.923363	1.06562	0	0	0	0	NA	FALSE	FALSE	FALSE	TRUE	TRUE	TRUE	FALSE	FALSE	FALSE	FALSE	FALSE	FALSE	FALSE	FALSE	FALSE	TRUE	FALSE	FALSE
8986	P19525	Interferon-induced, double-stranded RNA-activated protein kinase	EIF2AK2	AVS(0.205)PLLLT(0.261)T(0.261)T(0.261)NS(0.011)S(0.001)EGLSMGNYIGLINRIAQK	8	88;88;88	3622	68.895	0.000182085	0.261074	0	0	0	0	0	0	0	0	0	1.06076	0.942763	0.980388	0	0	0	0	NA	FALSE	FALSE	FALSE	FALSE	FALSE	TRUE	FALSE	TRUE	FALSE	FALSE	FALSE	FALSE	FALSE	FALSE	FALSE	TRUE	FALSE	FALSE
8987	P19525	Interferon-induced, double-stranded RNA-activated protein kinase	EIF2AK2	AVS(0.205)PLLLT(0.261)T(0.261)T(0.261)NS(0.011)S(0.001)EGLSMGNYIGLINRIAQK	9	89;89;89	3622	68.895	0.000182085	0.261074	0	0	0	0	0	0	0	0	0	1.06076	0.942763	0.980388	0	0	0	0	NA	FALSE	FALSE	FALSE	FALSE	FALSE	TRUE	FALSE	TRUE	FALSE	FALSE	FALSE	FALSE	FALSE	FALSE	FALSE	TRUE	FALSE	FALSE
8988	P19525	Interferon-induced, double-stranded RNA-activated protein kinase	EIF2AK2	AVS(0.205)PLLLT(0.261)T(0.261)T(0.261)NS(0.011)S(0.001)EGLSMGNYIGLINRIAQK	10	90;90;90	3622	68.895	0.000182085	0.261074	0	0	0	0	0	0	0	0	0	1.06076	0.942763	0.980388	0	0	0	0	NA	FALSE	FALSE	FALSE	FALSE	FALSE	TRUE	FALSE	TRUE	FALSE	FALSE	FALSE	FALSE	FALSE	FALSE	FALSE	TRUE	FALSE	FALSE
8992	P20585	DNA mismatch repair protein Msh3	MSH3	NPS(0.013)AQY(0.966)VT(0.511)VS(0.511)GQEFMIEIK	8	746	3642	73.833	0.013247	0.51052	0	0	0	0	0	0	0	0	0	0.982197	0.999541	0.995961	0	0	0	0	NA	FALSE	FALSE	FALSE	FALSE	TRUE	FALSE	FALSE	FALSE	FALSE	FALSE	FALSE	FALSE	FALSE	FALSE	FALSE	FALSE	FALSE	FALSE
8993	P20592	Interferon-induced GTP-binding protein Mx2	MX2	IS(0.185)Y(0.822)RNT(0.993)ELELQDPGQVEK	6	176	3643	77.191	0.00975805	0.993082	0	0	0	0	0	0	0	0	0	0	0	0	0	0	0	0	NA	FALSE	FALSE	FALSE	FALSE	TRUE	TRUE	FALSE	FALSE	FALSE	FALSE	FALSE	FALSE	TRUE	FALSE	FALSE	FALSE	FALSE	FALSE
8995	P20810;P20810-6	Calpastatin	CAST	LAAAISEVVSQTPAS(0.032)T(0.328)T(0.328)QAGAPPRDT(0.077)S(0.077)QS(0.158)DK	16	550;550;528;509;537;515;478;633;596;611;614;592;598;536;432;302;265;273;45	3646;3647	64.035	0.000364782	0.32796	0	0	0	0	0	0	0	0	0	0.840659	0.852878	0.916014	0	0	0	0	NA	FALSE	FALSE	FALSE	FALSE	FALSE	TRUE	FALSE	FALSE	FALSE	TRUE	FALSE	FALSE	TRUE	FALSE	FALSE	TRUE	FALSE	FALSE
8996	P20810;P20810-6	Calpastatin	CAST	LAAAISEVVSQTPAS(0.032)T(0.328)T(0.328)QAGAPPRDT(0.077)S(0.077)QS(0.158)DK	17	551;551;529;510;538;516;479;634;597;612;615;593;599;537;433;303;266;274;46	3646;3647	64.035	0.000364782	0.32796	0	0	0	0	0	0	0	0	0	0.840659	0.852878	0.916014	0	0	0	0	NA	FALSE	FALSE	FALSE	FALSE	FALSE	TRUE	FALSE	FALSE	FALSE	TRUE	FALSE	FALSE	TRUE	FALSE	FALSE	TRUE	FALSE	FALSE
8997	P20810;P20810-6	Calpastatin	CAST	LAAAISEVVSQTPASTTQAGAPPRDT(0.439)S(0.439)QS(0.121)DK	26	560;560;538;519;547;525;488;643;606;621;624;602;608;546;442;312;275;283;55	3646;3647	168.87	6.64515e-52	0.439428	0	0	0	0	0	0	0	0	0	0.840659	0.852878	0.916014	0	0	0	0	NA	FALSE	FALSE	FALSE	FALSE	FALSE	FALSE	FALSE	FALSE	FALSE	TRUE	FALSE	FALSE	TRUE	FALSE	FALSE	FALSE	FALSE	FALSE
8998	P20849-2	Collagen alpha-1(IX) chain	COL9A1	VIQEHFAEMAAS(1)LKRPDS(1)GAT(1)GLPGR	21	546;789	3648	43.233	0.0400366	1	0	0	0	0	0	0	0	0	0	0	0	0	0	0	0	0	NA	FALSE	FALSE	FALSE	TRUE	FALSE	FALSE	FALSE	TRUE	FALSE	FALSE	FALSE	FALSE	FALSE	FALSE	FALSE	FALSE	FALSE	FALSE
9002	P21359-2	Neurofibromin;Neurofibromin truncated	NF1	GSEGYLAATYPT(0.001)VGQT(0.499)S(0.499)PRARK	16	2493;2493;2514;2159;309	3657	123.65	2.06692e-13	0.499271	0	0	0	0	0	0	0	0	0	0.981675	0.999063	1.00924	0	0	0	0	NA	TRUE	FALSE	TRUE	FALSE	FALSE	TRUE	FALSE	TRUE	FALSE	FALSE	FALSE	FALSE	TRUE	FALSE	FALSE	TRUE	FALSE	FALSE
9005	P22059	Oxysterol-binding protein 1	OSBP	RT(0.572)GS(0.572)NIS(0.572)GAS(0.132)S(0.146)DIS(0.006)LDEQYK	2	377	3667	140.32	1.55513e-13	0.572042	0	0	0	0	0	0	0	0	0	0.95572	0.929089	0.982585	0	0	0	0	NA	FALSE	FALSE	FALSE	TRUE	TRUE	TRUE	TRUE	FALSE	FALSE	FALSE	FALSE	FALSE	FALSE	FALSE	TRUE	FALSE	FALSE	FALSE
9007	P23193	Transcription elongation factor A protein 1	TCEA1	EPAIT(0.362)S(0.362)QNS(0.274)PEAREESTSSGNVSNRK	5	96;75	3676	45.527	0.00915199	0.36228	0	0	0	0	0	0	0	0	0	0.944581	0.948214	1.02266	0	0	0	0	NA	FALSE	FALSE	TRUE	TRUE	FALSE	TRUE	FALSE	FALSE	FALSE	TRUE	FALSE	FALSE	FALSE	FALSE	FALSE	TRUE	FALSE	FALSE
9008	P23193	Transcription elongation factor A protein 1	TCEA1	EPAIT(0.001)S(0.003)QNS(0.003)PEAREES(0.242)T(0.242)S(0.242)S(0.242)GNVS(0.028)NRK	17	108;87	3676	61.16	0.0301648	0.241541	0	0	0	0	0	0	0	0	0	0.944581	0.948214	1.02266	0	0	0	0	NA	FALSE	FALSE	TRUE	TRUE	FALSE	TRUE	FALSE	FALSE	FALSE	TRUE	FALSE	FALSE	FALSE	FALSE	FALSE	TRUE	FALSE	FALSE
9009	P23193	Transcription elongation factor A protein 1	TCEA1	QS(0.5)T(0.5)DEEVTSLAK	3	58;37;58;58	3676	52.071	0.00887096	0.499893	0	0	0	0	0	0	0	0	0	0.944581	0.948214	1.02266	0	0	0	0	NA	FALSE	FALSE	FALSE	FALSE	TRUE	TRUE	FALSE	TRUE	FALSE	FALSE	FALSE	TRUE	FALSE	FALSE	FALSE	FALSE	FALSE	FALSE
9016	P24534	Elongation factor 1-beta	EEF1B2	YGPADVEDT(0.001)T(0.003)GS(0.726)GAT(0.635)DS(0.635)K	15	93;93	3704	72.2	0.000341523	0.635008	0	0	0	0	0	0	0	0	0	0.999811	0.917501	0.996001	0	0	0	0	NA	FALSE	FALSE	FALSE	TRUE	FALSE	FALSE	FALSE	FALSE	FALSE	FALSE	FALSE	FALSE	FALSE	FALSE	FALSE	FALSE	FALSE	FALSE
9020	P25205	DNA replication licensing factor MCM3	MCM3	T(0.464)IERRY(0.11)S(0.369)DLT(0.029)T(0.029)LVAFPSSSVYPTK	1	154;164;199	3714	73.107	9.45212e-05	0.46439	0	0	0	0	0	0	0	0	0	0.960764	0.956012	0.989139	0	0	0	0	NA	FALSE	FALSE	FALSE	TRUE	FALSE	TRUE	FALSE	FALSE	FALSE	FALSE	FALSE	TRUE	TRUE	FALSE	FALSE	FALSE	FALSE	FALSE
9021	P25205	DNA replication licensing factor MCM3	MCM3	T(0.025)IERRY(0.282)S(0.338)DLT(0.341)T(0.014)LVAFPSSSVYPTK	10	163;173;208	3714	59.536	0.00104718	0.340845	0	0	0	0	0	0	0	0	0	0.960764	0.956012	0.989139	0	0	0	0	NA	FALSE	FALSE	FALSE	TRUE	FALSE	TRUE	FALSE	FALSE	TRUE	FALSE	FALSE	TRUE	TRUE	FALSE	FALSE	FALSE	FALSE	FALSE
9024	P25791	Rhombotin-2	LMO2	AY(1)EMT(1)MRVK	5	107;176	3724	33.797	0.0411005	1	0	0	0	0	0	0	0	0	0	0	0	0	0	0	0	0	NA	FALSE	FALSE	FALSE	FALSE	FALSE	FALSE	FALSE	FALSE	TRUE	FALSE	FALSE	FALSE	FALSE	FALSE	TRUE	FALSE	FALSE	FALSE
9025	P25874	Mitochondrial brown fat uncoupling protein 1	UCP1	Y(0.9)T(0.318)GT(0.318)Y(0.407)NAY(0.068)RIIAT(0.862)T(0.114)EGLT(0.013)GLWK	13	166	3725	48.984	0.0340153	0.861746	0	0	0	0	0	0	0	0	0	0	0	0	0	0	0	0	NA	FALSE	FALSE	FALSE	FALSE	FALSE	TRUE	FALSE	FALSE	FALSE	FALSE	FALSE	FALSE	TRUE	FALSE	FALSE	TRUE	FALSE	FALSE
9026	P26006	Integrin alpha-3;Integrin alpha-3 heavy chain;Integrin alpha-3 light chain	ITGA3	T(0.667)S(0.667)IPT(0.667)INMENK	1	960;960	3726	38.714	0.034638	0.666667	0	0	0	0	0	0	0	0	0	1.025	0.967656	1.02591	0	0	0	0	NA	FALSE	FALSE	FALSE	TRUE	FALSE	TRUE	FALSE	TRUE	TRUE	FALSE	FALSE	FALSE	TRUE	FALSE	FALSE	FALSE	FALSE	FALSE
9027	P26006	Integrin alpha-3;Integrin alpha-3 heavy chain;Integrin alpha-3 light chain	ITGA3	T(0.667)S(0.667)IPT(0.667)INMENK	5	964;964	3726	38.714	0.034638	0.666667	0	0	0	0	0	0	0	0	0	1.025	0.967656	1.02591	0	0	0	0	NA	FALSE	FALSE	FALSE	TRUE	FALSE	TRUE	FALSE	TRUE	TRUE	FALSE	FALSE	FALSE	TRUE	FALSE	FALSE	FALSE	FALSE	FALSE
9028	P26038	Moesin	MSN	T(0.05)AMS(0.475)T(0.475)PHVAEPAENEQDEQDENGAEASADLRADAMAK	5	469	3727	45.761	0.000356198	0.47507	0	0	0	0	0	0	0	0	0	0.953637	0.930814	0.95973	0	0	0	0	NA	FALSE	FALSE	FALSE	FALSE	TRUE	TRUE	FALSE	TRUE	FALSE	FALSE	FALSE	FALSE	FALSE	FALSE	FALSE	TRUE	FALSE	FALSE
9029	P26232-2	Catenin alpha-2	CTNNA2	T(0.007)S(0.173)AT(0.91)S(0.91)PIILK	4	5;5;5;39;5;5;5	3729	35.224	0.031838	0.910043	0	0	0	0	0	0	0	0	0	0	0	0	0	0	0	0	NA	FALSE	FALSE	FALSE	TRUE	FALSE	TRUE	FALSE	FALSE	FALSE	FALSE	FALSE	FALSE	FALSE	FALSE	FALSE	TRUE	FALSE	FALSE
9030	P26367	Paired box protein Pax-6	PAX6	NRT(1)S(1)FT(1)QEQIEALEK	3	215;229	3731	64.313	0.0413578	1	0	0	0	0	0	0	0	0	0	0	0	0	0	0	0	0	NA	FALSE	FALSE	FALSE	FALSE	FALSE	FALSE	FALSE	FALSE	FALSE	TRUE	FALSE	FALSE	TRUE	FALSE	FALSE	FALSE	FALSE	FALSE
9031	P26367	Paired box protein Pax-6	PAX6	NRT(1)S(1)FT(1)QEQIEALEK	6	218;232	3731	64.313	0.0413578	1	0	0	0	0	0	0	0	0	0	0	0	0	0	0	0	0	NA	FALSE	FALSE	FALSE	FALSE	FALSE	FALSE	FALSE	FALSE	FALSE	TRUE	FALSE	FALSE	TRUE	FALSE	FALSE	FALSE	FALSE	FALSE
9032	P26373	60S ribosomal protein L13	RPL13	LAT(1)QLT(1)GPVMPVRNVY(1)K	3	148;101	3733	53.395	0.0340327	1	0	0	0	0	0	0	0	0	0	1.07264	0.945391	0.972002	0	0	0	0	NA	FALSE	FALSE	FALSE	FALSE	TRUE	FALSE	FALSE	FALSE	FALSE	TRUE	FALSE	FALSE	FALSE	FALSE	TRUE	FALSE	FALSE	FALSE
9033	P26373	60S ribosomal protein L13	RPL13	LAT(1)QLT(1)GPVMPVRNVY(1)K	6	151;104	3733	53.395	0.0340327	1	0	0	0	0	0	0	0	0	0	1.07264	0.945391	0.972002	0	0	0	0	NA	FALSE	FALSE	FALSE	FALSE	TRUE	FALSE	FALSE	FALSE	FALSE	TRUE	FALSE	FALSE	FALSE	FALSE	TRUE	FALSE	FALSE	FALSE
9035	P27658	Collagen alpha-1(VIII) chain;Vastatin	COL8A1	NNEPVMY(0.902)T(0.996)Y(0.79)DEY(0.312)K	8	688	3747	93.766	0.00914972	0.996037	0	0	0	0	0	0	0	0	0	1.22784	0.981165	1.04588	0	0	0	0	NA	FALSE	FALSE	FALSE	FALSE	TRUE	FALSE	FALSE	FALSE	FALSE	FALSE	FALSE	FALSE	FALSE	FALSE	FALSE	FALSE	FALSE	FALSE
9037	P28331-4	NADH-ubiquinone oxidoreductase 75 kDa subunit, mitochondrial	NDUFS1	S(0.682)NY(0.274)LLNT(0.023)T(0.023)IAGVEEADVVLLVGT(0.998)NPR	23	348;369;405;419;289;294	3758	43.175	0.0409307	0.99794	0	0	0	0	0	0	0	0	0	1.00692	0.906	1.03515	0	0	0	0	NA	FALSE	FALSE	FALSE	FALSE	FALSE	FALSE	FALSE	TRUE	FALSE	FALSE	FALSE	FALSE	FALSE	FALSE	FALSE	FALSE	FALSE	FALSE
9038	P28336	Neuromedin-B receptor	NMBR	NMVT(1)NS(1)VLLNGHSMK	4	374	3759	67.93	0.0190225	0.999996	0	0	0	0	0	0	0	0	0	0	0	0	0	0	0	0	NA	FALSE	FALSE	FALSE	TRUE	FALSE	TRUE	FALSE	FALSE	FALSE	FALSE	FALSE	FALSE	TRUE	FALSE	FALSE	FALSE	FALSE	FALSE
9040	P29317	Ephrin type-A receptor 2	EPHA2	VSDFGLSRVLEDDPEAT(0.1)Y(0.069)T(0.215)T(0.471)S(0.145)GGK	20	774	3766	186.6	5.1699e-17	0.471429	0	0	0	0	0	0	0	0	0	0.943691	0.907849	0.977424	0	0	0	0	NA	FALSE	FALSE	FALSE	FALSE	TRUE	TRUE	FALSE	FALSE	FALSE	FALSE	FALSE	FALSE	TRUE	FALSE	FALSE	FALSE	FALSE	FALSE
9041	P29374-3	AT-rich interactive domain-containing protein 4A	ARID4A	T(0.667)LRRT(0.667)S(0.667)LCLK	1	100;100;100;63	3770	53.683	0.0199602	0.666667	0	0	0	0	0	0	0	0	0	0.418349	0.825261	0.65377	0	0	0	0	NA	FALSE	FALSE	FALSE	TRUE	FALSE	TRUE	FALSE	TRUE	FALSE	FALSE	FALSE	TRUE	TRUE	FALSE	TRUE	FALSE	FALSE	FALSE
9042	P29374-3	AT-rich interactive domain-containing protein 4A	ARID4A	T(0.667)LRRT(0.667)S(0.667)LCLK	5	104;104;104;67	3770	53.683	0.0199602	0.666667	0	0	0	0	0	0	0	0	0	0.418349	0.825261	0.65377	0	0	0	0	NA	FALSE	FALSE	FALSE	FALSE	FALSE	TRUE	FALSE	TRUE	FALSE	FALSE	FALSE	TRUE	TRUE	FALSE	TRUE	FALSE	FALSE	FALSE
9043	P29692	Elongation factor 1-delta	EEF1D	KPAT(1)PAEDDEDDDIDLFGS(1)DNEEEDK	4	147;563;123;128;513;104;147;513;22;147;123;147	3774	192.38	2.63428e-83	1	0	0	0	0	0	0	0	0	0	0.963519	0.990454	1.10414	0	0	0	0	NA	FALSE	FALSE	FALSE	FALSE	TRUE	FALSE	FALSE	FALSE	FALSE	FALSE	FALSE	FALSE	FALSE	FALSE	FALSE	TRUE	FALSE	FALSE
9044	P29692	Elongation factor 1-delta	EEF1D	S(0.477)S(0.507)PGHRAT(0.422)APQT(0.331)QHVS(0.263)PMRQVEPPAK	8	125;541;101;106;491;82;125;491;125;101;125;125;125;106	3774	40.756	0.0244599	0.421812	0	0	0	0	0	0	0	0	0	0.963519	0.990454	1.10414	0	0	0	0	NA	FALSE	TRUE	TRUE	FALSE	FALSE	TRUE	FALSE	TRUE	FALSE	TRUE	FALSE	FALSE	TRUE	FALSE	FALSE	TRUE	FALSE	FALSE
9046	P30086	Phosphatidylethanolamine-binding protein 1;Hippocampal cholinergic neurostimulating peptide	PEBP1	NRPT(0.499)S(0.499)IS(0.001)WDGLDSGK	4	51	3786	85.974	0.00176134	0.499296	0	0	0	0	0	0	0	0	0	0.90275	0.909194	1.02396	0	0	0	0	NA	FALSE	FALSE	FALSE	FALSE	FALSE	FALSE	FALSE	FALSE	FALSE	TRUE	TRUE	FALSE	TRUE	FALSE	FALSE	TRUE	FALSE	FALSE
9051	P30622-1;P30622-2;Q9UDT6-2	CAP-Gly domain-containing linker protein 1;CAP-Gly domain-containing linker protein 2	CLIP1;CLIP2	IS(0.333)GT(0.333)T(0.333)ALQEALK	5	351;351;52;351;351;355;355	3798;3799;7308	78.653	0.0371106	0.333333	0	0	0	0	0	0	0	0	0	0.979318	0.985397	0.922642	0	0	0	0	NA	FALSE	FALSE	FALSE	TRUE	FALSE	FALSE	FALSE	TRUE	FALSE	FALSE	FALSE	TRUE	FALSE	FALSE	FALSE	FALSE	FALSE	FALSE
9053	P32926	Desmoglein-3	DSG3	T(0.391)LNNRY(0.397)T(0.415)GPY(0.397)T(0.4)FALEDQPVK	1	515	3828	32.952	0.0330626	0.390546	0	0	0	0	0	0	0	0	0	0	0	0	0	0	0	0	NA	FALSE	FALSE	FALSE	TRUE	FALSE	TRUE	FALSE	FALSE	FALSE	FALSE	FALSE	FALSE	TRUE	FALSE	FALSE	TRUE	FALSE	FALSE
9054	P32926	Desmoglein-3	DSG3	T(0.391)LNNRY(0.397)T(0.415)GPY(0.397)T(0.4)FALEDQPVK	7	521	3828	32.952	0.0330626	0.415132	0	0	0	0	0	0	0	0	0	0	0	0	0	0	0	0	NA	FALSE	FALSE	FALSE	TRUE	FALSE	TRUE	FALSE	FALSE	FALSE	FALSE	FALSE	FALSE	TRUE	FALSE	FALSE	FALSE	FALSE	FALSE
9055	P32926	Desmoglein-3	DSG3	T(0.391)LNNRY(0.397)T(0.415)GPY(0.397)T(0.4)FALEDQPVK	11	525	3828	32.952	0.0330626	0.399771	0	0	0	0	0	0	0	0	0	0	0	0	0	0	0	0	NA	FALSE	FALSE	FALSE	TRUE	FALSE	TRUE	FALSE	FALSE	FALSE	FALSE	FALSE	FALSE	TRUE	FALSE	FALSE	FALSE	FALSE	FALSE
9058	P35251-2	Replication factor C subunit 1	RFC1	AS(0.013)RHS(0.218)T(0.218)S(0.218)PS(0.218)LDS(0.06)EY(0.053)NEELNEDDSQSDEK	6	1086;1087;64	3853	73.072	1.58482e-05	0.218285	0	0	0	0	0	0	0	0	0	1.03719	0.988034	0.928964	0	0	0	0	NA	FALSE	FALSE	FALSE	TRUE	FALSE	TRUE	FALSE	FALSE	FALSE	FALSE	FALSE	FALSE	TRUE	FALSE	FALSE	TRUE	FALSE	FALSE
9064	P35611	Alpha-adducin	ADD1	EDGHRT(0.208)S(0.208)T(0.307)S(0.276)AVPNLFVPLNTNPK	8	482;513;482;513;482;513;482;219	3867	95.68	0.000371332	0.306717	0	0	0	0	0	0	0	0	0	1.19967	1.07232	0.781413	0	0	0	0	NA	FALSE	FALSE	FALSE	FALSE	FALSE	FALSE	FALSE	FALSE	FALSE	FALSE	FALSE	FALSE	TRUE	FALSE	FALSE	FALSE	FALSE	FALSE
9066	P35611	Alpha-adducin	ADD1	S(0.352)RS(0.094)PGS(0.554)PVGEGT(0.899)GS(0.101)PPK	12	364;364;364;364;364;364;364;70;364;364	3867	72.99	0.0042908	0.898669	0	0	0	0	0	0	0	0	0	1.19967	1.07232	0.781413	0	0	0	0	NA	FALSE	TRUE	FALSE	TRUE	FALSE	FALSE	FALSE	FALSE	FALSE	FALSE	FALSE	FALSE	FALSE	FALSE	FALSE	TRUE	FALSE	FALSE
9067	P35612	Beta-adducin	ADD2	EAET(0.687)KS(0.313)PLVS(0.963)PS(0.037)K	4	611	3868	66.779	0.0174491	0.687042	0	0	0	0	0	0	0	0	0	0.945718	0.898804	0.944028	0	0	0	0	NA	FALSE	TRUE	FALSE	FALSE	TRUE	TRUE	FALSE	FALSE	FALSE	FALSE	FALSE	FALSE	FALSE	FALSE	FALSE	TRUE	FALSE	FALSE
9069	P35658;P35658-3	Nuclear pore complex protein Nup214	NUP214	S(0.006)PGS(0.417)T(0.576)PT(0.579)T(0.419)PT(0.002)SSQAPQK	5	434;434;434;434;434	3870;3871	123.54	0.0040514	0.576268	0	0	0	0	0	0	0	0	0	0.969274	0.941592	0.943179	0	0	0	0	NA	FALSE	FALSE	FALSE	TRUE	FALSE	TRUE	FALSE	FALSE	FALSE	TRUE	FALSE	FALSE	FALSE	FALSE	FALSE	TRUE	FALSE	FALSE
9070	P35658;P35658-3	Nuclear pore complex protein Nup214	NUP214	S(0.006)PGS(0.417)T(0.576)PT(0.579)T(0.419)PT(0.002)SSQAPQK	7	436;436;436;436;436	3870;3871	123.54	0.00458925	0.578876	0	0	0	0	0	0	0	0	0	0.969274	0.941592	0.943179	0	0	0	0	NA	FALSE	FALSE	FALSE	TRUE	FALSE	TRUE	FALSE	FALSE	FALSE	TRUE	FALSE	FALSE	FALSE	FALSE	FALSE	TRUE	FALSE	FALSE
9071	P35658;P35658-3	Nuclear pore complex protein Nup214	NUP214	S(0.085)PGS(0.689)T(0.207)PT(0.046)T(0.969)PT(0.003)S(0.001)SQAPQK	8	437;437;437;437;437	3870;3871	140.96	0.000215751	0.968581	0	0	0	0	0	0	0	0	0	0.969274	0.941592	0.943179	0	0	0	0	NA	FALSE	FALSE	FALSE	TRUE	FALSE	TRUE	FALSE	TRUE	FALSE	TRUE	FALSE	FALSE	FALSE	FALSE	FALSE	TRUE	FALSE	FALSE
9072	P35658;P35658-3	Nuclear pore complex protein Nup214	NUP214	S(0.688)PGS(0.146)T(0.146)PT(0.102)T(0.175)PT(0.607)S(0.135)SQAPQK	10	439;439;439;439;439	3870;3871	240.66	1.46076e-43	0.607026	0	0	0	0	0	0	0	0	0	0.969274	0.941592	0.943179	0	0	0	0	NA	FALSE	FALSE	FALSE	TRUE	FALSE	TRUE	FALSE	TRUE	FALSE	TRUE	FALSE	FALSE	FALSE	FALSE	TRUE	TRUE	FALSE	FALSE
9077	P38435	Vitamin K-dependent gamma-carboxylase	GGCX	AVS(0.005)AGS(0.152)ART(0.393)S(0.393)PS(0.045)S(0.012)DK	9	10;10	3900	54.511	0.00015938	0.392629	0	0	0	0	0	0	0	0	0	1.12887	0.987035	1.15094	0	0	0	0	NA	FALSE	FALSE	FALSE	TRUE	FALSE	TRUE	FALSE	TRUE	FALSE	FALSE	FALSE	FALSE	FALSE	FALSE	FALSE	TRUE	FALSE	FALSE
9078	P38646	Stress-70 protein, mitochondrial	HSPA9	RQAVT(0.966)NPNNT(0.204)FY(0.527)AT(0.303)K	5	111;42;42	3902	63.754	0.0321613	0.965844	0	0	0	0	0	0	0	0	0	1.03169	0.954577	1.01151	0	0	0	0	NA	FALSE	FALSE	FALSE	FALSE	FALSE	TRUE	FALSE	TRUE	TRUE	FALSE	FALSE	FALSE	FALSE	FALSE	FALSE	FALSE	FALSE	FALSE
9079	P38919	Eukaryotic initiation factor 4A-III;Eukaryotic initiation factor 4A-III, N-terminally processed	EIF4A3	ATTATMAT(0.333)S(0.333)GS(0.333)ARK	8	9;9	3903	47.68	0.000196873	0.333212	0	0	0	0	0	0	0	0	0	1.0459	0.976233	1.01998	0	0	0	0	NA	FALSE	FALSE	FALSE	FALSE	FALSE	TRUE	FALSE	TRUE	FALSE	FALSE	FALSE	FALSE	FALSE	FALSE	FALSE	FALSE	FALSE	FALSE
9080	P39748	Flap endonuclease 1	FEN1	S(0.027)RQGS(0.486)T(0.486)QGRLDDFFK	6	336;272;144	3908	39.863	0.0414407	0.486444	0	0	0	0	0	0	0	0	0	0.973947	0.967885	1.06533	0	0	0	0	NA	FALSE	FALSE	FALSE	FALSE	FALSE	TRUE	FALSE	TRUE	FALSE	TRUE	FALSE	TRUE	TRUE	FALSE	FALSE	FALSE	FALSE	FALSE
9082	P40197	Platelet glycoprotein V	GP5	LMIS(0.212)DS(0.789)HIS(0.859)AVAPGT(0.569)FS(0.57)DLIK	15	93	3912	53.519	0.0299382	0.569402	0	0	0	0	0	0	0	0	0	0	0	0	0	0	0	0	NA	FALSE	FALSE	FALSE	TRUE	FALSE	TRUE	FALSE	TRUE	FALSE	FALSE	FALSE	FALSE	FALSE	FALSE	FALSE	FALSE	FALSE	FALSE
9084	P41229-4	Lysine-specific demethylase 5C	KDM5C	VQGLLENGDSVT(0.595)S(0.405)PEK	12	1291;1317;1358;1357;1358	3934	76.176	3.14868e-05	0.594705	0	0	0	0	0	0	0	0	0	1.1453	1.03322	0.892657	0	0	0	0	NA	FALSE	TRUE	FALSE	TRUE	TRUE	FALSE	FALSE	FALSE	FALSE	FALSE	FALSE	FALSE	FALSE	FALSE	FALSE	TRUE	FALSE	FALSE
9088	P42566	Epidermal growth factor receptor substrate 15	EPS15	T(0.5)S(0.5)EVQDLQDEVQRENT(0.001)NLQK	1	367;367;53	3947	38.915	0.0168201	0.49964	0	0	0	0	0	0	0	0	0	0.964565	0.998293	0.996343	0	0	0	0	NA	FALSE	FALSE	FALSE	FALSE	FALSE	FALSE	FALSE	FALSE	FALSE	FALSE	FALSE	FALSE	TRUE	FALSE	TRUE	FALSE	FALSE	FALSE
9089	P43007-2	Neutral amino acid transporter A	SLC1A4	S(0.002)EEET(0.487)S(0.487)PLVT(0.023)HQNPAGPVASAPELESK	5	208;506	3959	86.675	4.19939e-07	0.487316	0	0	0	0	0	0	0	0	0	0.950885	1.00104	0.996382	0	0	0	0	NA	FALSE	FALSE	FALSE	FALSE	TRUE	TRUE	FALSE	FALSE	FALSE	FALSE	FALSE	FALSE	FALSE	FALSE	FALSE	TRUE	FALSE	FALSE
9090	P43304	Glycerol-3-phosphate dehydrogenase, mitochondrial;Glycerol-3-phosphate dehydrogenase	GPD2	DAAAICQPSAGVHIVMPGYYSPESMGLLDPAT(1)S(1)DGR	32	335;209;335	3964	49.944	0.0105488	0.999743	0	0	0	0	0	0	0	0	0	1.00137	1.00007	1.02128	0	0	0	0	NA	FALSE	FALSE	FALSE	TRUE	FALSE	FALSE	FALSE	FALSE	FALSE	FALSE	FALSE	FALSE	FALSE	FALSE	FALSE	TRUE	FALSE	FALSE
9091	P43307	Translocon-associated protein subunit alpha	SSR1	VEMGT(0.325)S(0.294)S(0.294)QNDVDMS(0.087)WIPQETLNQINK	5	245;177;218	3965	46.403	0.0335273	0.324714	0	0	0	0	0	0	0	0	0	1.07168	1.01639	1.08145	0	0	0	0	NA	FALSE	FALSE	FALSE	FALSE	FALSE	FALSE	FALSE	TRUE	FALSE	TRUE	FALSE	FALSE	FALSE	FALSE	TRUE	FALSE	FALSE	FALSE
9092	P43487-2	Ran-specific GTPase-activating protein	RANBP1	DT(0.264)HEDHDT(0.264)S(0.264)T(0.264)ENT(0.504)DES(0.429)NHDPQFEPIVS(0.013)LPEQEIK	2	7;7;84;7;84	3968	46.048	0.0113448	0.263593	0	0	0	0	0	0	0	0	0	0.859679	0.881242	0.88048	0	0	0	0	NA	FALSE	FALSE	FALSE	FALSE	TRUE	TRUE	FALSE	FALSE	FALSE	FALSE	FALSE	FALSE	FALSE	FALSE	FALSE	FALSE	FALSE	FALSE
9093	P43487-2	Ran-specific GTPase-activating protein	RANBP1	DT(0.001)HEDHDT(0.481)S(0.16)T(0.16)ENT(0.16)DES(0.039)NHDPQFEPIVSLPEQEIK	8	13;13;90;13;90	3968	106.54	1.15545e-18	0.481324	0	0	0	0	0	0	0	0	0	0.859679	0.881242	0.88048	0	0	0	0	NA	FALSE	FALSE	FALSE	FALSE	TRUE	TRUE	FALSE	FALSE	FALSE	FALSE	FALSE	FALSE	FALSE	FALSE	FALSE	FALSE	FALSE	FALSE
9094	P43487-2	Ran-specific GTPase-activating protein	RANBP1	DT(0.038)HEDHDT(0.391)S(0.391)T(0.391)ENT(0.391)DES(0.391)NHDPQFEPIVS(0.007)LPEQEIK	10	15;15;92;15;92	3968	100.1	1.3295e-13	0.391091	0	0	0	0	0	0	0	0	0	0.859679	0.881242	0.88048	0	0	0	0	NA	FALSE	FALSE	FALSE	FALSE	TRUE	TRUE	FALSE	FALSE	FALSE	FALSE	FALSE	FALSE	FALSE	FALSE	FALSE	FALSE	FALSE	FALSE
9103	P46013	Antigen KI-67	MKI67	DLY(0.001)T(0.08)T(0.46)GRRES(0.46)VNLGK	5	369;369	3980	63.827	0.00200648	0.45951	0	0	0	0	0	0	0	0	0	1.03305	0.980706	1.06734	0	0	0	0	NA	FALSE	TRUE	FALSE	FALSE	FALSE	FALSE	FALSE	TRUE	FALSE	FALSE	TRUE	TRUE	TRUE	FALSE	FALSE	TRUE	FALSE	FALSE
9108	P46013	Antigen KI-67	MKI67	ELFQT(0.004)PDHT(0.412)EES(0.046)T(0.046)T(0.491)DDK	14	2094;2093;1734	3980	151.8	0.004823	0.490889	0	0	0	0	0	0	0	0	0	1.03305	0.980706	1.06734	0	0	0	0	NA	FALSE	FALSE	FALSE	FALSE	FALSE	TRUE	FALSE	FALSE	FALSE	FALSE	FALSE	FALSE	FALSE	FALSE	FALSE	TRUE	FALSE	FALSE
9112	P46013	Antigen KI-67	MKI67	ELFQT(0.666)PGHT(0.302)EES(0.259)MT(0.774)DDK	14	1972;1971;1612	3980	70.699	0.0260834	0.773666	0	0	0	0	0	0	0	0	0	1.03305	0.980706	1.06734	0	0	0	0	NA	FALSE	FALSE	FALSE	TRUE	FALSE	TRUE	FALSE	FALSE	FALSE	FALSE	FALSE	FALSE	FALSE	FALSE	TRUE	TRUE	FALSE	FALSE
9114	P46013	Antigen KI-67	MKI67	ELFQT(0.011)PGPS(0.309)EES(0.309)MT(0.37)DEK	14	1120;1119;760	3980	42.338	0.0296446	0.370344	0	0	0	0	0	0	0	0	0	1.03305	0.980706	1.06734	0	0	0	0	NA	FALSE	FALSE	FALSE	TRUE	FALSE	TRUE	FALSE	FALSE	FALSE	FALSE	FALSE	FALSE	FALSE	FALSE	TRUE	TRUE	FALSE	FALSE
9120	P46013	Antigen KI-67	MKI67	LT(0.412)RT(0.273)S(0.273)GET(0.014)T(0.014)QT(0.014)HTEPTGDSK	2	2502;2501;2142	3980	89.829	0.00620349	0.411752	0	0	0	0	0	0	0	0	0	1.03305	0.980706	1.06734	0	0	0	0	NA	FALSE	FALSE	FALSE	TRUE	TRUE	TRUE	FALSE	TRUE	FALSE	TRUE	FALSE	FALSE	TRUE	FALSE	FALSE	FALSE	FALSE	FALSE
9122	P46013	Antigen KI-67	MKI67	LT(0.005)RT(0.025)S(0.025)GET(0.383)T(0.383)QT(0.178)HTEPTGDSK	8	2508;2507;2148	3980	95.209	0.00470706	0.383257	0	0	0	0	0	0	0	0	0	1.03305	0.980706	1.06734	0	0	0	0	NA	FALSE	FALSE	FALSE	TRUE	TRUE	TRUE	FALSE	TRUE	FALSE	TRUE	FALSE	FALSE	TRUE	FALSE	FALSE	FALSE	FALSE	FALSE
9123	P46013	Antigen KI-67	MKI67	LT(0.005)RT(0.025)S(0.025)GET(0.383)T(0.383)QT(0.178)HTEPTGDSK	9	2509;2508;2149	3980	95.209	0.00470706	0.383257	0	0	0	0	0	0	0	0	0	1.03305	0.980706	1.06734	0	0	0	0	NA	FALSE	FALSE	FALSE	TRUE	TRUE	TRUE	FALSE	TRUE	FALSE	TRUE	FALSE	FALSE	TRUE	FALSE	FALSE	FALSE	FALSE	FALSE
9125	P46013	Antigen KI-67	MKI67	MKT(1)PVQYSQQQNS(1)PQK	3	347;347	3980	110.1	0.00267493	0.999999	0	0	0	0	0	0	0	0	0	1.03305	0.980706	1.06734	0	0	0	0	NA	FALSE	TRUE	FALSE	FALSE	FALSE	FALSE	FALSE	FALSE	FALSE	TRUE	FALSE	FALSE	FALSE	FALSE	FALSE	TRUE	FALSE	FALSE
9126	P46013	Antigen KI-67	MKI67	MT(0.212)S(0.212)LET(0.192)KT(0.192)S(0.192)DTETEPSK	2	852;851;492	3980	48.229	0.0317386	0.211657	0	0	0	0	0	0	0	0	0	1.03305	0.980706	1.06734	0	0	0	0	NA	TRUE	FALSE	FALSE	TRUE	TRUE	TRUE	FALSE	FALSE	FALSE	FALSE	FALSE	FALSE	TRUE	FALSE	FALSE	TRUE	FALSE	FALSE
9133	P46013	Antigen KI-67	MKI67	S(0.88)PQS(0.12)DPADT(1)PTNTK	9	1869;1868;1509	3980	171.25	7.81654e-11	0.999919	0	0	0	0	0	0	0	0	0	1.03305	0.980706	1.06734	0	0	0	0	NA	FALSE	FALSE	FALSE	TRUE	FALSE	TRUE	FALSE	FALSE	TRUE	FALSE	FALSE	FALSE	FALSE	FALSE	FALSE	TRUE	FALSE	FALSE
9134	P46013	Antigen KI-67	MKI67	T(0.708)T(0.708)QT(0.584)HRET(1)AGDGK	1	2025;2024;1665	3980	59.757	0.0394396	0.707956	0	0	0	0	0	0	0	0	0	1.03305	0.980706	1.06734	0	0	0	0	NA	FALSE	FALSE	FALSE	TRUE	TRUE	TRUE	FALSE	TRUE	FALSE	TRUE	FALSE	FALSE	TRUE	FALSE	FALSE	FALSE	FALSE	FALSE
9135	P46013	Antigen KI-67	MKI67	T(0.708)T(0.708)QT(0.584)HRET(1)AGDGK	2	2026;2025;1666	3980	59.757	0.0394396	0.707956	0	0	0	0	0	0	0	0	0	1.03305	0.980706	1.06734	0	0	0	0	NA	FALSE	FALSE	FALSE	TRUE	TRUE	TRUE	FALSE	TRUE	FALSE	TRUE	FALSE	FALSE	TRUE	FALSE	FALSE	FALSE	FALSE	FALSE
9136	P46013	Antigen KI-67	MKI67	T(0.708)T(0.708)QT(0.584)HRET(1)AGDGK	8	2032;2031;1672	3980	59.757	0.0394396	0.999867	0	0	0	0	0	0	0	0	0	1.03305	0.980706	1.06734	0	0	0	0	NA	FALSE	FALSE	FALSE	TRUE	TRUE	TRUE	FALSE	TRUE	FALSE	TRUE	FALSE	FALSE	TRUE	FALSE	FALSE	FALSE	FALSE	FALSE
9138	P46060	Ran GTPase-activating protein 1	RANGAP1	ILDPNTGEPAPVLSS(0.003)PPPADVS(0.409)T(0.409)FLAFPS(0.18)PEK	23	436	3982	69.492	5.15284e-07	0.4085	0	0	0	0	0	0	0	0	0	0.875519	0.861776	0.939933	0	0	0	0	NA	FALSE	TRUE	FALSE	FALSE	FALSE	FALSE	FALSE	FALSE	FALSE	FALSE	FALSE	FALSE	FALSE	FALSE	FALSE	TRUE	FALSE	FALSE
9142	P46100	Transcriptional regulator ATRX	ATRX	NLS(1)S(1)KRNT(1)K	8	1146;1108;1029;942;991;1078;1078;108	3985	58.04	0.0399498	1	0	0	0	0	0	0	0	0	0	0.817021	0.98372	1.03518	0	0	0	0	NA	FALSE	FALSE	FALSE	TRUE	TRUE	TRUE	FALSE	FALSE	FALSE	FALSE	FALSE	TRUE	TRUE	FALSE	FALSE	FALSE	FALSE	FALSE
9144	P46100	Transcriptional regulator ATRX	ATRX	T(0.762)S(0.234)QEGS(0.695)S(0.308)DDAERK	1	870;832;753;666;715;802;802;841	3985	87.99	0.0376705	0.762317	0	0	0	0	0	0	0	0	0	0.817021	0.98372	1.03518	0	0	0	0	NA	FALSE	FALSE	FALSE	FALSE	TRUE	TRUE	FALSE	FALSE	FALSE	TRUE	FALSE	FALSE	FALSE	FALSE	FALSE	FALSE	FALSE	FALSE
9147	P46821	Microtubule-associated protein 1B;MAP1B heavy chain;MAP1 light chain LC1	MAP1B	AAEAGGAEEQYGFLT(0.057)T(0.471)PT(0.471)K	18	1069	3996	121.82	0.000271781	0.471326	0	0	0	0	0	0	0	0	0	0.969899	0.970625	1.01965	0	0	0	0	NA	FALSE	TRUE	FALSE	FALSE	FALSE	FALSE	FALSE	FALSE	FALSE	FALSE	FALSE	FALSE	FALSE	FALSE	FALSE	TRUE	FALSE	FALSE
9150	P46821	Microtubule-associated protein 1B;MAP1B heavy chain;MAP1 light chain LC1	MAP1B	ATVVVEATEPEPS(0.002)GS(0.002)IANPAAS(0.29)T(0.29)S(0.29)PS(0.094)LS(0.028)HRFLDS(0.004)K	23	24;24;24;24	3996	39.82	1.05761e-09	0.290092	0	0	0	0	0	0	0	0	0	0.969899	0.970625	1.01965	0	0	0	0	NA	FALSE	FALSE	FALSE	FALSE	FALSE	TRUE	FALSE	TRUE	FALSE	FALSE	FALSE	FALSE	FALSE	FALSE	FALSE	TRUE	FALSE	FALSE
9155	P46821	Microtubule-associated protein 1B;MAP1B heavy chain;MAP1 light chain LC1	MAP1B	IERT(0.419)T(0.268)KS(0.268)PS(0.011)DS(0.005)GY(0.002)S(0.005)Y(0.019)ET(0.004)IGK	4	1912	3996	132.26	1.55079e-14	0.418931	0	0	0	0	0	0	0	0	0	0.969899	0.970625	1.01965	0	0	0	0	NA	FALSE	FALSE	FALSE	TRUE	FALSE	TRUE	FALSE	FALSE	FALSE	FALSE	FALSE	FALSE	TRUE	FALSE	FALSE	TRUE	FALSE	FALSE
9156	P46821	Microtubule-associated protein 1B;MAP1B heavy chain;MAP1 light chain LC1	MAP1B	IERT(0.321)T(0.321)KS(0.321)PS(0.035)DS(0.001)GYSYETIGK	5	1913	3996	132.26	1.55079e-14	0.321485	0	0	0	0	0	0	0	0	0	0.969899	0.970625	1.01965	0	0	0	0	NA	FALSE	FALSE	FALSE	TRUE	FALSE	TRUE	FALSE	FALSE	FALSE	FALSE	FALSE	FALSE	TRUE	FALSE	FALSE	TRUE	FALSE	FALSE
9160	P46821	Microtubule-associated protein 1B;MAP1B heavy chain;MAP1 light chain LC1	MAP1B	TPGDFS(0.002)Y(0.007)AY(0.007)QKPEET(0.328)T(0.328)RS(0.328)PDEEDYDYESYEK	15	1878	3996	98.795	4.07868e-13	0.327842	0	0	0	0	0	0	0	0	0	0.969899	0.970625	1.01965	0	0	0	0	NA	FALSE	FALSE	FALSE	FALSE	TRUE	FALSE	FALSE	FALSE	FALSE	FALSE	FALSE	FALSE	FALSE	FALSE	FALSE	TRUE	FALSE	FALSE
9161	P46821	Microtubule-associated protein 1B;MAP1B heavy chain;MAP1 light chain LC1	MAP1B	TPGDFS(0.002)Y(0.007)AY(0.007)QKPEET(0.328)T(0.328)RS(0.328)PDEEDYDYESYEK	16	1879	3996	98.795	4.07868e-13	0.327842	0	0	0	0	0	0	0	0	0	0.969899	0.970625	1.01965	0	0	0	0	NA	FALSE	FALSE	FALSE	FALSE	TRUE	FALSE	FALSE	FALSE	FALSE	FALSE	FALSE	FALSE	FALSE	FALSE	FALSE	TRUE	FALSE	FALSE
9162	P46821	Microtubule-associated protein 1B;MAP1B heavy chain;MAP1 light chain LC1	MAP1B	QGS(0.001)PDQVS(0.012)PVS(0.009)EMT(0.097)S(0.097)T(0.377)S(0.377)LY(0.03)QDK	16	1451	3996	44.641	0.0282686	0.377416	0	0	0	0	0	0	0	0	0	0.969899	0.970625	1.01965	0	0	0	0	NA	FALSE	FALSE	FALSE	TRUE	FALSE	TRUE	FALSE	TRUE	FALSE	FALSE	FALSE	FALSE	FALSE	FALSE	FALSE	TRUE	FALSE	FALSE
9165	P46821	Microtubule-associated protein 1B;MAP1B heavy chain;MAP1 light chain LC1	MAP1B	S(0.005)PS(0.006)LS(0.035)PS(0.208)PPS(0.737)PLEKT(0.746)PLGERS(0.212)VNFS(0.025)LT(0.027)PNEIK	15	1270	3996	49.888	0.0277293	0.745994	0	0	0	0	0	0	0	0	0	0.969899	0.970625	1.01965	0	0	0	0	NA	FALSE	FALSE	TRUE	TRUE	TRUE	TRUE	FALSE	FALSE	FALSE	FALSE	FALSE	FALSE	FALSE	FALSE	TRUE	TRUE	FALSE	FALSE
9169	P46821	Microtubule-associated protein 1B;MAP1B heavy chain;MAP1 light chain LC1	MAP1B	T(0.199)LEVVS(0.299)PS(0.3)QS(0.309)VT(0.537)GS(0.218)AGHT(0.073)PY(0.067)Y(0.092)QS(0.681)PT(0.224)DEK	12	1328	3996	111.33	1.08557e-06	0.537436	0	0	0	0	0	0	0	0	0	0.969899	0.970625	1.01965	0	0	0	0	NA	FALSE	FALSE	FALSE	FALSE	FALSE	TRUE	FALSE	FALSE	FALSE	TRUE	FALSE	FALSE	FALSE	FALSE	TRUE	TRUE	FALSE	FALSE
9170	P46821	Microtubule-associated protein 1B;MAP1B heavy chain;MAP1 light chain LC1	MAP1B	T(0.044)LEVVS(0.917)PS(0.051)QS(0.12)VT(0.092)GS(0.763)AGHT(0.818)PY(0.099)Y(0.076)QS(0.014)PT(0.004)DEK	18	1334	3996	86.211	7.40359e-05	0.817892	0	0	0	0	0	0	0	0	0	0.969899	0.970625	1.01965	0	0	0	0	NA	FALSE	FALSE	FALSE	FALSE	FALSE	TRUE	FALSE	FALSE	FALSE	TRUE	FALSE	FALSE	FALSE	FALSE	FALSE	TRUE	FALSE	FALSE
9171	P46821	Microtubule-associated protein 1B;MAP1B heavy chain;MAP1 light chain LC1	MAP1B	T(0.07)LEVVS(0.661)PS(0.196)QS(0.07)VT(0.002)GS(0.002)AGHT(0.001)PYY(0.003)QS(0.498)PT(0.498)DEK	25	1341	3996	64.962	0.000762529	0.498127	0	0	0	0	0	0	0	0	0	0.969899	0.970625	1.01965	0	0	0	0	NA	FALSE	FALSE	FALSE	FALSE	FALSE	TRUE	FALSE	FALSE	FALSE	FALSE	FALSE	FALSE	FALSE	FALSE	FALSE	TRUE	FALSE	FALSE
9173	P46821	Microtubule-associated protein 1B;MAP1B heavy chain;MAP1 light chain LC1	MAP1B	T(0.498)T(0.498)RT(0.004)PDTSTYCYETAEK	1	2031	3996	103.04	0.034845	0.497775	0	0	0	0	0	0	0	0	0	0.969899	0.970625	1.01965	0	0	0	0	NA	FALSE	FALSE	FALSE	TRUE	FALSE	TRUE	FALSE	FALSE	FALSE	FALSE	FALSE	FALSE	FALSE	FALSE	FALSE	TRUE	FALSE	FALSE
9174	P46821	Microtubule-associated protein 1B;MAP1B heavy chain;MAP1 light chain LC1	MAP1B	T(0.498)T(0.498)RT(0.004)PDTSTYCYETAEK	2	2032	3996	103.04	0.034845	0.497775	0	0	0	0	0	0	0	0	0	0.969899	0.970625	1.01965	0	0	0	0	NA	FALSE	FALSE	FALSE	TRUE	FALSE	TRUE	FALSE	FALSE	FALSE	FALSE	FALSE	FALSE	FALSE	FALSE	FALSE	TRUE	FALSE	FALSE
9175	P46821	Microtubule-associated protein 1B;MAP1B heavy chain;MAP1 light chain LC1	MAP1B	T(0.311)T(0.311)RT(0.378)PDTSTYCYETAEK	4	2034	3996	120.24	1.55189e-09	0.377545	0	0	0	0	0	0	0	0	0	0.969899	0.970625	1.01965	0	0	0	0	NA	FALSE	FALSE	FALSE	TRUE	FALSE	TRUE	FALSE	FALSE	FALSE	FALSE	FALSE	FALSE	FALSE	FALSE	FALSE	TRUE	FALSE	FALSE
9176	P46821	Microtubule-associated protein 1B;MAP1B heavy chain;MAP1 light chain LC1	MAP1B	T(0.389)T(0.389)RT(0.222)PEEGGYSYDISEK	1	1946	3996	110.77	6.95686e-06	0.388731	0	0	0	0	0	0	0	0	0	0.969899	0.970625	1.01965	0	0	0	0	NA	FALSE	FALSE	FALSE	FALSE	TRUE	TRUE	FALSE	FALSE	FALSE	FALSE	FALSE	FALSE	FALSE	FALSE	FALSE	TRUE	FALSE	FALSE
9177	P46821	Microtubule-associated protein 1B;MAP1B heavy chain;MAP1 light chain LC1	MAP1B	T(0.389)T(0.389)RT(0.222)PEEGGYSYDISEK	2	1947	3996	110.77	6.95686e-06	0.388731	0	0	0	0	0	0	0	0	0	0.969899	0.970625	1.01965	0	0	0	0	NA	FALSE	FALSE	FALSE	FALSE	TRUE	TRUE	FALSE	FALSE	FALSE	FALSE	FALSE	FALSE	FALSE	FALSE	FALSE	TRUE	FALSE	FALSE
9180	P46821	Microtubule-associated protein 1B;MAP1B heavy chain;MAP1 light chain LC1	MAP1B	T(0.333)T(0.333)S(0.333)PPEVSGYSYEK	1	1963	3996	98.408	4.34029e-05	0.333333	0	0	0	0	0	0	0	0	0	0.969899	0.970625	1.01965	0	0	0	0	NA	FALSE	FALSE	FALSE	TRUE	TRUE	TRUE	FALSE	FALSE	FALSE	FALSE	FALSE	FALSE	FALSE	FALSE	FALSE	TRUE	FALSE	FALSE
9181	P46821	Microtubule-associated protein 1B;MAP1B heavy chain;MAP1 light chain LC1	MAP1B	T(0.297)T(0.407)S(0.297)PPEVSGYSYEK	2	1964	3996	119.92	1.58017e-08	0.40696	0	0	0	0	0	0	0	0	0	0.969899	0.970625	1.01965	0	0	0	0	NA	FALSE	FALSE	FALSE	TRUE	TRUE	TRUE	FALSE	FALSE	FALSE	FALSE	FALSE	FALSE	FALSE	FALSE	FALSE	TRUE	FALSE	FALSE
9183	P46937-7	Transcriptional coactivator YAP1	YAP1	PQAMRNINPS(0.47)T(0.765)ANS(0.765)PK	11	303;341;91	3999	126.03	0.013199	0.764811	0	0	0	0	0	0	0	0	0	1.01881	0.961084	1.00635	0	0	0	0	NA	TRUE	FALSE	FALSE	FALSE	FALSE	TRUE	FALSE	FALSE	FALSE	FALSE	FALSE	FALSE	FALSE	FALSE	FALSE	TRUE	FALSE	FALSE
9184	P48431	Transcription factor SOX-2	SOX2	MY(1)NMMET(1)ELK	7	7	4016	78.513	0.0310886	1	0	0	0	0	0	0	0	0	0	0	0	0	0	0	0	0	NA	FALSE	FALSE	FALSE	FALSE	FALSE	FALSE	FALSE	FALSE	FALSE	FALSE	FALSE	FALSE	FALSE	FALSE	FALSE	FALSE	FALSE	FALSE
9188	P48681	Nestin	NES	PT(1)GKEDT(1)QT(1)LQS(1)LQK	2	617	4025	67.234	0.0297338	1	0	0	0	0	0	0	0	0	0	1.0891	1.28562	1.12974	0	0	0	0	NA	FALSE	FALSE	FALSE	FALSE	TRUE	FALSE	FALSE	FALSE	FALSE	TRUE	FALSE	FALSE	FALSE	FALSE	FALSE	FALSE	FALSE	FALSE
9189	P48681	Nestin	NES	PT(1)GKEDT(1)QT(1)LQS(1)LQK	7	622	4025	67.234	0.0297338	1	0	0	0	0	0	0	0	0	0	1.0891	1.28562	1.12974	0	0	0	0	NA	FALSE	FALSE	FALSE	FALSE	TRUE	FALSE	FALSE	FALSE	FALSE	TRUE	FALSE	FALSE	FALSE	FALSE	FALSE	FALSE	FALSE	FALSE
9190	P48681	Nestin	NES	PT(1)GKEDT(1)QT(1)LQS(1)LQK	9	624	4025	67.234	0.0297338	1	0	0	0	0	0	0	0	0	0	1.0891	1.28562	1.12974	0	0	0	0	NA	FALSE	FALSE	FALSE	FALSE	TRUE	FALSE	FALSE	FALSE	FALSE	TRUE	FALSE	FALSE	FALSE	FALSE	FALSE	FALSE	FALSE	FALSE
9197	P49321	Nuclear autoantigenic sperm protein	NASP	EGEET(0.999)EGS(0.999)EEDDKENDKT(0.002)EEMPNDSVLENK	5	477;413;479	4038	76.937	2.56207e-05	0.998778	0	0	0	0	0	0	0	0	0	0.940626	0.953076	1.03644	0	0	0	0	NA	FALSE	FALSE	FALSE	FALSE	FALSE	FALSE	FALSE	FALSE	FALSE	FALSE	FALSE	FALSE	FALSE	FALSE	FALSE	FALSE	FALSE	FALSE
9198	P49321	Nuclear autoantigenic sperm protein	NASP	EGEET(0.537)EGS(0.537)EEDDKENDKT(0.855)EEMPNDS(0.071)VLENK	18	490;426;492;15	4038	40.819	0.0345835	0.855027	0	0	0	0	0	0	0	0	0	0.940626	0.953076	1.03644	0	0	0	0	NA	FALSE	FALSE	FALSE	FALSE	TRUE	FALSE	FALSE	FALSE	FALSE	FALSE	FALSE	FALSE	FALSE	FALSE	FALSE	FALSE	FALSE	FALSE
9201	Q9GZZ0	Homeobox protein Hox-D1;Homeobox protein Hox-A1	HOXD1;HOXA1	QLT(0.001)ELEKEFHFNKY(0.999)LT(0.999)R	16	255;255	4055	35.834	0.020823	0.999421	0	0	0	0	0	0	0	0	0	0	0	0	0	0	0	0	NA	FALSE	FALSE	FALSE	FALSE	FALSE	FALSE	FALSE	FALSE	FALSE	FALSE	FALSE	FALSE	FALSE	FALSE	FALSE	FALSE	FALSE	FALSE
9202	P49790	Nuclear pore complex protein Nup153	NUP153	IDS(0.024)VAAQPT(0.301)AT(0.301)S(0.301)PVVY(0.012)T(0.044)RPAIS(0.004)S(0.004)FS(0.003)S(0.003)S(0.004)GIGFGESLK	9	630;588;661	4069	58.929	0.00054313	0.301041	0	0	0	0	0	0	0	0	0	1.08874	0.945858	1.01276	0	0	0	0	NA	TRUE	FALSE	FALSE	FALSE	FALSE	FALSE	FALSE	FALSE	FALSE	FALSE	TRUE	FALSE	FALSE	FALSE	FALSE	TRUE	FALSE	FALSE
9203	P49790	Nuclear pore complex protein Nup153	NUP153	IDS(0.024)VAAQPT(0.301)AT(0.301)S(0.301)PVVY(0.012)T(0.044)RPAIS(0.004)S(0.004)FS(0.003)S(0.003)S(0.004)GIGFGESLK	11	632;590;663	4069	58.929	0.00054313	0.301041	0	0	0	0	0	0	0	0	0	1.08874	0.945858	1.01276	0	0	0	0	NA	FALSE	FALSE	FALSE	FALSE	FALSE	TRUE	FALSE	FALSE	FALSE	FALSE	TRUE	FALSE	FALSE	FALSE	FALSE	TRUE	FALSE	FALSE
9204	P49790	Nuclear pore complex protein Nup153	NUP153	IDSVAAQPT(0.076)AT(0.207)S(0.207)PVVY(0.192)T(0.207)RPAIS(0.022)S(0.022)FS(0.022)S(0.022)S(0.022)GIGFGESLK	17	638;596;669	4069	45.003	0.0147175	0.2074	0	0	0	0	0	0	0	0	0	1.08874	0.945858	1.01276	0	0	0	0	NA	FALSE	FALSE	FALSE	TRUE	FALSE	TRUE	FALSE	TRUE	FALSE	FALSE	FALSE	FALSE	FALSE	FALSE	FALSE	TRUE	FALSE	FALSE
9206	P49790	Nuclear pore complex protein Nup153	NUP153	VQMT(0.51)S(0.456)PS(0.04)S(0.433)T(0.11)GS(0.451)PMFK	4	515;515;546	4069	158.31	0.000145873	0.509553	0	0	0	0	0	0	0	0	0	1.08874	0.945858	1.01276	0	0	0	0	NA	FALSE	FALSE	TRUE	TRUE	FALSE	TRUE	FALSE	TRUE	FALSE	TRUE	FALSE	FALSE	FALSE	FALSE	FALSE	TRUE	FALSE	FALSE
9207	P49790	Nuclear pore complex protein Nup153	NUP153	VQMT(0.002)S(0.009)PS(0.04)S(0.383)T(0.383)GS(0.183)PMFK	9	520;520;551	4069	82.709	0.000170992	0.383271	0	0	0	0	0	0	0	0	0	1.08874	0.945858	1.01276	0	0	0	0	NA	FALSE	FALSE	TRUE	TRUE	FALSE	TRUE	FALSE	TRUE	FALSE	FALSE	FALSE	FALSE	FALSE	FALSE	FALSE	TRUE	FALSE	FALSE
9209	P49792	E3 SUMO-protein ligase RanBP2	RANBP2	HS(0.006)T(0.608)PS(0.384)PT(0.068)RY(0.121)S(0.32)LS(0.138)PS(0.354)K	3	779	4070	151.28	0.00193263	0.608304	0	0	0	0	0	0	0	0	0	1.01292	0.985544	0.981055	0	0	0	0	NA	FALSE	TRUE	FALSE	TRUE	FALSE	TRUE	FALSE	FALSE	FALSE	FALSE	FALSE	FALSE	TRUE	FALSE	FALSE	TRUE	FALSE	FALSE
9210	P49792	E3 SUMO-protein ligase RanBP2	RANBP2	NLFAS(0.002)FPT(0.049)EES(0.194)S(0.194)INY(0.174)T(0.194)FKT(0.194)PEK	16	2610	4070	42.64	0.0174285	0.19372	0	0	0	0	0	0	0	0	0	1.01292	0.985544	0.981055	0	0	0	0	NA	FALSE	TRUE	FALSE	TRUE	FALSE	TRUE	FALSE	TRUE	FALSE	FALSE	FALSE	FALSE	FALSE	FALSE	TRUE	TRUE	FALSE	FALSE
9212	P49792;Q7Z3J3	E3 SUMO-protein ligase RanBP2;RanBP2-like and GRIP domain-containing protein 4;RanBP2-like and GRIP domain-containing protein 3	RANBP2;RGPD4;RGPD3	Y(0.204)S(0.8)PKT(0.997)PPRWAEDQNSLLK	5	799;800;800;800	4070;5536	69.72	0.00540732	0.996674	0	0	0	0	0	0	0	0	0	0.94404	0.943203	0.995227	0	0	0	0	NA	TRUE	TRUE	FALSE	TRUE	FALSE	TRUE	FALSE	FALSE	FALSE	FALSE	FALSE	FALSE	TRUE	FALSE	FALSE	TRUE	FALSE	FALSE
9213	P49840	Glycogen synthase kinase-3 alpha	GSK3A	S(0.036)GGGPS(0.04)GGGPGGS(0.102)GRART(0.271)S(0.271)S(0.271)FAEPGGGGGGGGGGPGGS(0.004)AS(0.004)GPGGTGGGK	18	19	4072	51.631	2.06491e-33	0.271327	0	0	0	0	0	0	0	0	0	0.960011	1.17014	1.00936	0	0	0	0	NA	FALSE	FALSE	FALSE	FALSE	TRUE	FALSE	FALSE	FALSE	FALSE	FALSE	FALSE	FALSE	TRUE	TRUE	FALSE	FALSE	FALSE	FALSE
9214	P49915	GMP synthase [glutamine-hydrolyzing]	GMPS	VINAAHSFY(0.002)NGT(0.011)T(0.009)T(0.006)LPIS(0.486)DEDRT(0.486)PRK	23	318;219	4077	61.612	0.000673791	0.486365	0	0	0	0	0	0	0	0	0	0.943163	0.932236	1.00432	0	0	0	0	NA	TRUE	TRUE	TRUE	FALSE	FALSE	TRUE	FALSE	TRUE	FALSE	FALSE	FALSE	TRUE	TRUE	FALSE	FALSE	TRUE	FALSE	FALSE
9217	P51159	Ras-related protein Rab-27A	RAB27A	SWIPEGVVRS(0.018)NGHAS(0.491)T(0.491)DQLSEEK	16	207;199	4109	100.95	7.82138e-06	0.490996	0	0	0	0	0	0	0	0	0	0.9966	0.973773	1.06359	0	0	0	0	NA	FALSE	FALSE	FALSE	FALSE	FALSE	TRUE	FALSE	FALSE	FALSE	FALSE	FALSE	FALSE	FALSE	FALSE	FALSE	FALSE	FALSE	FALSE
9220	P52732	Kinesin-like protein KIF11	KIF11	LDIPT(0.395)GT(0.275)T(0.33)PQRK	5	923	4146	69.602	0.00297472	0.39459	0	0	0	0	0	0	0	0	0	0.957335	0.968947	1.00886	0	0	0	0	NA	FALSE	TRUE	TRUE	FALSE	FALSE	FALSE	FALSE	FALSE	FALSE	FALSE	FALSE	FALSE	TRUE	FALSE	FALSE	TRUE	FALSE	FALSE
9221	P52732	Kinesin-like protein KIF11	KIF11	LDIPT(0.132)GT(0.434)T(0.434)PQRK	7	925	4146	67.519	0.00514957	0.434153	0	0	0	0	0	0	0	0	0	0.957335	0.968947	1.00886	0	0	0	0	NA	FALSE	TRUE	TRUE	FALSE	FALSE	FALSE	FALSE	FALSE	FALSE	FALSE	FALSE	FALSE	TRUE	FALSE	FALSE	TRUE	FALSE	FALSE
9223	P52926	High mobility group protein HMGI-C	HMGA2	KPAQEETEET(0.577)S(0.423)S(0.002)QES(0.999)AEED	10	100	4155	126.91	0.000681994	0.57673	0	0	0	0	0	0	0	0	0	1.14542	1.13856	0.911871	0	0	0	0	NA	FALSE	FALSE	FALSE	TRUE	TRUE	TRUE	FALSE	FALSE	FALSE	TRUE	FALSE	FALSE	FALSE	FALSE	FALSE	FALSE	FALSE	FALSE
9226	P53004	Biliverdin reductase A	BLVRA	KEDQY(0.244)MKMT(0.772)VCLET(0.984)EK	9	202	4159	67.644	0.00442922	0.771788	0	0	0	0	0	0	0	0	0	0.911355	0.89524	0.99456	0	0	0	0	NA	FALSE	FALSE	FALSE	TRUE	TRUE	TRUE	FALSE	TRUE	FALSE	FALSE	FALSE	FALSE	FALSE	FALSE	FALSE	TRUE	FALSE	FALSE
9228	P53618	Coatomer subunit beta	COPB1	S(0.068)T(0.068)NMKCLT(0.469)PEKALS(0.414)GY(0.977)CGFMAANLY(0.004)AR	8	879	4167	42.041	0.0390759	0.468537	0	0	0	0	0	0	0	0	0	1.01113	0.935281	0.986873	0	0	0	0	NA	FALSE	TRUE	FALSE	FALSE	FALSE	FALSE	FALSE	TRUE	FALSE	FALSE	FALSE	FALSE	FALSE	FALSE	FALSE	TRUE	FALSE	FALSE
9229	P53814-5	Smoothelin	SMTN	AAVQRS(0.333)T(0.333)S(0.333)FGVPNANSIK	7	791;791;791;847;876;335;192;314;187	4171	145.02	5.28892e-28	0.333333	0	0	0	0	0	0	0	0	0	0.866888	0.873296	0.954799	0	0	0	0	NA	FALSE	FALSE	FALSE	FALSE	FALSE	FALSE	FALSE	FALSE	FALSE	FALSE	FALSE	FALSE	TRUE	FALSE	FALSE	TRUE	FALSE	FALSE
9231	P53814-5	Smoothelin	SMTN	T(0.607)T(0.257)S(0.274)PEPQES(0.715)PT(0.148)LPSTEGQVVNK	1	243;243;243;299;297	4171	136.85	3.56296e-05	0.606501	0	0	0	0	0	0	0	0	0	0.866888	0.873296	0.954799	0	0	0	0	NA	FALSE	TRUE	FALSE	FALSE	TRUE	TRUE	FALSE	FALSE	FALSE	FALSE	FALSE	FALSE	FALSE	FALSE	FALSE	TRUE	FALSE	FALSE
9233	P53814-5	Smoothelin	SMTN	T(0.335)T(0.333)S(0.333)PEPQES(0.404)PT(0.593)LPS(0.002)TEGQVVNK	11	253;253;253;309;307	4171	73.809	0.00252844	0.592584	0	0	0	0	0	0	0	0	0	0.866888	0.873296	0.954799	0	0	0	0	NA	FALSE	FALSE	FALSE	FALSE	TRUE	TRUE	FALSE	FALSE	FALSE	FALSE	FALSE	FALSE	FALSE	FALSE	FALSE	TRUE	FALSE	FALSE
9235	P54198	Protein HIRA	HIRA	T(1)LDWQLET(0.002)S(0.998)IT(1)K	1	203;203	4177	98.582	0.00973164	0.999943	0	0	0	0	0	0	0	0	0	1.02535	1.06672	1.1415	0	0	0	0	NA	FALSE	FALSE	FALSE	FALSE	FALSE	FALSE	FALSE	TRUE	FALSE	TRUE	FALSE	FALSE	FALSE	FALSE	TRUE	FALSE	FALSE	FALSE
9236	P54198	Protein HIRA	HIRA	T(0.999)LDWQLET(0.002)S(0.999)IT(1)K	11	213;213	4177	98.582	0.00973164	0.999942	0	0	0	0	0	0	0	0	0	1.02535	1.06672	1.1415	0	0	0	0	NA	FALSE	FALSE	FALSE	FALSE	FALSE	FALSE	FALSE	TRUE	FALSE	FALSE	FALSE	FALSE	FALSE	FALSE	TRUE	FALSE	FALSE	FALSE
9237	P54253	Ataxin-1	ATXN1	T(0.001)S(0.001)QLFDLPCS(0.535)KLS(0.535)VGDVCIS(0.964)LT(0.964)LK	22	686	4178	39.647	0.0185151	0.964225	0	0	0	0	0	0	0	0	0	0	0	0	0	0	0	0	NA	FALSE	FALSE	FALSE	TRUE	FALSE	FALSE	FALSE	FALSE	FALSE	FALSE	TRUE	FALSE	FALSE	FALSE	FALSE	FALSE	FALSE	FALSE
9240	P55081	Microfibrillar-associated protein 1	MFAP1	YTHLVDQDT(0.323)T(0.323)S(0.323)FDS(0.03)AWGQESAQNTK	9	399	4200	75.275	0.000118837	0.323195	0	0	0	0	0	0	0	0	0	1.08613	1.05601	1.02216	0	0	0	0	NA	FALSE	FALSE	FALSE	TRUE	FALSE	TRUE	FALSE	FALSE	FALSE	FALSE	FALSE	FALSE	FALSE	FALSE	FALSE	FALSE	FALSE	FALSE
9242	U3KQ90	RNA polymerase II elongation factor ELL	ELL	T(0.987)NT(0.971)NY(0.879)S(0.162)QEK	1	451;584	4204	59.198	0.0367245	0.987488	0	0	0	0	0	0	0	0	0	0	0	0	0	0	0	0	NA	FALSE	FALSE	FALSE	FALSE	FALSE	FALSE	FALSE	FALSE	FALSE	TRUE	FALSE	FALSE	FALSE	FALSE	FALSE	FALSE	FALSE	FALSE
9243	U3KQ90	RNA polymerase II elongation factor ELL	ELL	T(0.987)NT(0.971)NY(0.879)S(0.162)QEK	3	453;586	4204	59.198	0.0367245	0.971404	0	0	0	0	0	0	0	0	0	0	0	0	0	0	0	0	NA	FALSE	FALSE	FALSE	FALSE	FALSE	FALSE	FALSE	FALSE	FALSE	TRUE	FALSE	FALSE	FALSE	FALSE	FALSE	FALSE	FALSE	FALSE
9244	P55201-4	Peregrin	BRPF1	ENTETPAAT(1)PK	9	145;145;145;145	4205	65.374	0.00870542	0.999949	0	0	0	0	0	0	0	0	0	1.18073	1.03082	1.10906	0	0	0	0	NA	TRUE	FALSE	FALSE	FALSE	TRUE	TRUE	FALSE	FALSE	FALSE	FALSE	FALSE	FALSE	FALSE	FALSE	FALSE	TRUE	FALSE	FALSE
9247	P56537-2	Eukaryotic translation initiation factor 6	EIF6	LNEAQPS(0.358)T(0.358)IAT(0.087)S(0.087)MRDS(0.087)LIDS(0.023)LT(0.001)	8	212;231	4226	39.153	0.0240072	0.358127	0	0	0	0	0	0	0	0	0	1.04545	0.929391	2.43072	0	0	0	0	NA	FALSE	FALSE	FALSE	FALSE	FALSE	TRUE	FALSE	TRUE	FALSE	FALSE	FALSE	FALSE	TRUE	FALSE	FALSE	FALSE	FALSE	FALSE
9248	P56715	Oxygen-regulated protein 1	RP1	AS(0.102)AILS(0.102)KQHAT(0.897)T(0.897)RANS(0.925)LAS(0.077)LK	11	889	4229	55.094	0.0322455	0.896749	0	0	0	0	0	0	0	0	0	0.732415	0.772535	1.12391	0	0	0	0	NA	FALSE	FALSE	FALSE	TRUE	FALSE	TRUE	FALSE	FALSE	FALSE	FALSE	FALSE	FALSE	FALSE	FALSE	FALSE	FALSE	FALSE	FALSE
9249	P56715	Oxygen-regulated protein 1	RP1	AS(0.102)AILS(0.102)KQHAT(0.897)T(0.897)RANS(0.925)LAS(0.077)LK	12	890	4229	55.094	0.0322455	0.896675	0	0	0	0	0	0	0	0	0	0.732415	0.772535	1.12391	0	0	0	0	NA	FALSE	FALSE	FALSE	TRUE	FALSE	TRUE	FALSE	FALSE	FALSE	FALSE	FALSE	FALSE	FALSE	FALSE	FALSE	FALSE	FALSE	FALSE
9250	P56715	Oxygen-regulated protein 1	RP1	GRIT(1)KEMIVQDS(1)DS(1)PLK	4	709	4229	85.006	0.0266858	1	0	0	0	0	0	0	0	0	0	0.732415	0.772535	1.12391	0	0	0	0	NA	FALSE	TRUE	FALSE	FALSE	FALSE	FALSE	FALSE	FALSE	FALSE	FALSE	FALSE	FALSE	TRUE	FALSE	FALSE	TRUE	FALSE	FALSE
9253	P59190-2	Ras-related protein Rab-15	RAB15	RS(0.002)MAWT(0.002)S(0.002)MKQVPAPT(0.998)S(0.998)T(0.998)LK	15	199	4239	50.787	0.0408338	0.998122	0	0	0	0	0	0	0	0	0	0	0	0	0	0	0	0	NA	FALSE	FALSE	FALSE	FALSE	FALSE	TRUE	FALSE	TRUE	TRUE	FALSE	FALSE	FALSE	FALSE	FALSE	FALSE	FALSE	FALSE	FALSE
9254	P59190-2	Ras-related protein Rab-15	RAB15	RS(0.002)MAWT(0.002)S(0.002)MKQVPAPT(0.998)S(0.998)T(0.998)LK	17	201	4239	50.787	0.0408338	0.998014	0	0	0	0	0	0	0	0	0	0	0	0	0	0	0	0	NA	FALSE	FALSE	FALSE	FALSE	FALSE	TRUE	FALSE	TRUE	TRUE	FALSE	FALSE	FALSE	FALSE	FALSE	FALSE	FALSE	FALSE	FALSE
9255	P60369	Keratin-associated protein 10-3	KRTAP10-3	PAS(0.493)CVS(0.493)LLCRPT(0.506)CS(0.506)RLSSACCGLSSGQK	12	202	4243	49.25	0.0333445	0.506174	0	0	0	0	0	0	0	0	0	0	0	0	0	0	0	0	NA	FALSE	FALSE	FALSE	TRUE	FALSE	TRUE	FALSE	FALSE	FALSE	FALSE	FALSE	FALSE	TRUE	FALSE	FALSE	FALSE	FALSE	FALSE
9256	P61020	Ras-related protein Rab-5B	RAB5B	T(0.319)S(0.319)RS(0.319)T(0.044)ARPNGQPQASK	1	2;2;2;2;2;37	4258	45.33	0.0112546	0.318798	0	0	0	0	0	0	0	0	0	1.1972	0.99099	1.03164	0	0	0	0	NA	FALSE	FALSE	FALSE	TRUE	FALSE	TRUE	FALSE	FALSE	FALSE	FALSE	FALSE	FALSE	TRUE	FALSE	FALSE	FALSE	FALSE	FALSE
9257	P61106	Ras-related protein Rab-14	RAB14	GAAGALMVY(1)DIT(1)R	12	94;94	4263	67.704	0.0399811	1	0	0	0	0	0	0	0	0	0	0.987634	0.980626	1.03243	0	0	0	0	NA	FALSE	FALSE	FALSE	FALSE	FALSE	TRUE	FALSE	FALSE	FALSE	FALSE	FALSE	TRUE	TRUE	FALSE	FALSE	FALSE	FALSE	FALSE
9258	P61565	Endogenous retrovirus group K member 21 Env polyprotein;Surface protein;Transmembrane protein;Endogenous retrovirus group K member 18 Env polyprotein;Surface protein;Transmembrane protein;Endogenous retrovirus group K member 7 Env polyprotein;Surface protein;Transmembrane protein;Endogenous retrovirus group K member 24 Env polyprotein;Surface protein;Transmembrane protein;Endogenous retrovirus group K member 25 Env polyprotein;Surface protein;Transmembrane protein;Endogenous retrovirus group K member 9 Env polyprotein;Surface protein;Transmembrane protein;Endogenous retrovirus group K member 8 Env polyprotein;Surface protein;Transmembrane protein;Endogenous retrovirus group K member 6 Env polyprotein;Surface protein;Transmembrane protein;Endogenous retrovirus group K member 19 Env polyprotein;Surface protein;Transmembrane protein;Endogenous retrovirus group K member 7 Pol protein;Reverse transcriptase;Ribonuclease H;Integrase	ERVK-21;ERVK-18;ERVK-7;ERVK-24;ERVK-25;ERVK-9;ERVK-8;ERVK-6;ERVK-19	NS(0.492)T(0.492)RLWNS(0.005)QS(0.005)S(0.005)IDQK	3	508;398;398;398;509;508;509;509;509;1269	4279	44.188	0.0193724	0.491959	0	0	0	0	0	0	0	0	0	0	0	0	0	0	0	0	NA	FALSE	FALSE	FALSE	TRUE	FALSE	FALSE	FALSE	TRUE	FALSE	TRUE	FALSE	FALSE	FALSE	FALSE	FALSE	FALSE	FALSE	FALSE
9259	P62070-3	Ras-related protein R-Ras2	RRAS2	S(0.32)Y(0.248)FVT(0.431)DY(0.662)DPT(0.364)IEDS(0.677)Y(0.621)T(0.677)K	5	6	4297	57.885	0.0395769	0.431302	0	0	0	0	0	0	0	0	0	0	0	0	0	0	0	0	NA	FALSE	FALSE	FALSE	FALSE	FALSE	TRUE	FALSE	FALSE	FALSE	FALSE	FALSE	FALSE	FALSE	FALSE	TRUE	FALSE	FALSE	FALSE
9260	P62070-3	Ras-related protein R-Ras2	RRAS2	S(0.32)Y(0.248)FVT(0.431)DY(0.662)DPT(0.364)IEDS(0.677)Y(0.621)T(0.677)K	16	17	4297	57.885	0.0395769	0.676739	0	0	0	0	0	0	0	0	0	0	0	0	0	0	0	0	NA	FALSE	FALSE	FALSE	FALSE	FALSE	TRUE	FALSE	FALSE	FALSE	FALSE	FALSE	FALSE	FALSE	FALSE	TRUE	FALSE	FALSE	FALSE
9263	P62508-4	Estrogen-related receptor gamma	ESRRG	MLMT(0.004)LPLLRQT(0.606)S(0.606)T(0.606)KAVQHFY(0.178)NIK	11	365;404;411;427;439	4324	35.421	0.0156354	0.60608	0	0	0	0	0	0	0	0	0	0	0	0	0	0	0	0	NA	FALSE	FALSE	FALSE	FALSE	FALSE	FALSE	FALSE	TRUE	FALSE	FALSE	FALSE	FALSE	TRUE	FALSE	FALSE	FALSE	FALSE	FALSE
9264	P62508-4	Estrogen-related receptor gamma	ESRRG	MLMT(0.004)LPLLRQT(0.606)S(0.606)T(0.606)KAVQHFY(0.178)NIK	13	367;406;413;429;441	4324	35.421	0.0156354	0.60608	0	0	0	0	0	0	0	0	0	0	0	0	0	0	0	0	NA	FALSE	FALSE	FALSE	FALSE	FALSE	FALSE	FALSE	TRUE	FALSE	FALSE	FALSE	FALSE	TRUE	FALSE	FALSE	FALSE	FALSE	FALSE
9266	P67809	Nuclease-sensitive element-binding protein 1	YBX1	S(0.333)S(0.333)EAET(0.333)QQPPAAPPAAPALSAADTK	6	7;7;7	4358	55.061	3.68818e-07	0.333304	0	0	0	0	0	0	0	0	0	1.0512	0.984891	1.00203	0	0	0	0	NA	FALSE	FALSE	FALSE	FALSE	TRUE	TRUE	FALSE	FALSE	FALSE	TRUE	FALSE	FALSE	FALSE	FALSE	FALSE	FALSE	FALSE	FALSE
9268	P78347-4	General transcription factor II-I	GTF2I	INS(0.246)S(0.232)PNVNT(0.232)T(0.232)AS(0.058)GVEDLNIIQVTIPDDDNERLSK	9	815;836;795;816	4378	58.858	0.00109464	0.232067	0	0	0	0	0	0	0	0	0	0.977272	0.951254	1.00466	0	0	0	0	NA	FALSE	FALSE	FALSE	FALSE	TRUE	FALSE	FALSE	FALSE	FALSE	FALSE	FALSE	FALSE	FALSE	FALSE	FALSE	TRUE	FALSE	FALSE
9269	P78347-4	General transcription factor II-I	GTF2I	INS(0.246)S(0.232)PNVNT(0.232)T(0.232)AS(0.058)GVEDLNIIQVTIPDDDNERLSK	10	816;837;796;817	4378	58.858	0.00109464	0.232067	0	0	0	0	0	0	0	0	0	0.977272	0.951254	1.00466	0	0	0	0	NA	FALSE	FALSE	FALSE	FALSE	TRUE	FALSE	FALSE	FALSE	FALSE	FALSE	FALSE	FALSE	FALSE	FALSE	FALSE	TRUE	FALSE	FALSE
9270	P78347-4	General transcription factor II-I	GTF2I	RPELLTHST(0.004)T(0.004)EVT(0.396)QPRT(0.298)NT(0.298)PVK	13	531;552;511;532	4378	89.197	2.35598e-05	0.396322	0	0	0	0	0	0	0	0	0	0.977272	0.951254	1.00466	0	0	0	0	NA	FALSE	TRUE	FALSE	FALSE	TRUE	TRUE	FALSE	TRUE	FALSE	TRUE	FALSE	FALSE	FALSE	FALSE	FALSE	TRUE	FALSE	FALSE
9274	P80723	Brain acid soluble protein 1	BASP1	KTEAPAAPAAQET(0.497)KS(0.497)DGAPAS(0.004)DS(0.001)K	13	162;108	4388	64.349	0.00656697	0.497497	0	0	0	0	0	0	0	0	0	0.739424	1.01518	0.906399	0	0	0	0	NA	FALSE	FALSE	FALSE	FALSE	FALSE	TRUE	FALSE	FALSE	FALSE	FALSE	FALSE	FALSE	FALSE	FALSE	FALSE	FALSE	FALSE	FALSE
9275	P82675;P82675-2	28S ribosomal protein S5, mitochondrial	MRPS5	NGAVQT(1)IAQRS(1)K	6	156;156	4394;4395	123.21	0.0298104	1	0	0	0	0	0	0	0	0	0	0.996539	0.989082	1.03231	0	0	0	0	NA	FALSE	FALSE	FALSE	FALSE	TRUE	FALSE	FALSE	FALSE	FALSE	FALSE	FALSE	FALSE	FALSE	FALSE	FALSE	FALSE	FALSE	FALSE
9276	P84550	SKI family transcriptional corepressor 1	SKOR1	AFLRS(0.487)GGMEALT(0.487)T(0.016)QLGPGREGS(0.002)S(0.002)S(0.002)PNS(0.003)K	12	44	4413	48.389	0.0359166	0.487269	0	0	0	0	0	0	0	0	0	0	0	0	0	0	0	0	NA	FALSE	FALSE	FALSE	FALSE	FALSE	TRUE	FALSE	TRUE	FALSE	TRUE	FALSE	FALSE	FALSE	FALSE	FALSE	TRUE	FALSE	FALSE
9282	Q00169	Phosphatidylinositol transfer protein alpha isoform	PITPNA	T(1)VIT(0.075)NEY(0.925)MK	1	96;54;23;23;23;23	4427	77.318	0.0294231	0.999994	0	0	0	0	0	0	0	0	0	0.936634	0.931977	0.974783	0	0	0	0	NA	FALSE	FALSE	FALSE	FALSE	FALSE	FALSE	FALSE	FALSE	FALSE	FALSE	FALSE	FALSE	FALSE	FALSE	FALSE	FALSE	FALSE	FALSE
9284	Q00839-2	Heterogeneous nuclear ribonucleoprotein U	HNRNPU	S(0.226)S(0.226)GPT(0.274)S(0.274)LFAVTVAPPGARQGQQQAGGDGK	5	191	4439	65.581	0.00483305	0.274213	0	0	0	0	0	0	0	0	0	1.00912	0.989834	1.08767	0	0	0	0	NA	FALSE	FALSE	FALSE	TRUE	FALSE	TRUE	FALSE	TRUE	FALSE	FALSE	FALSE	FALSE	FALSE	FALSE	FALSE	FALSE	FALSE	FALSE
9285	Q01082	Spectrin beta chain, non-erythrocytic 1	SPTBN1	HEVSAST(0.001)QS(0.002)T(0.002)PAS(0.002)S(0.002)RAQT(0.002)LPT(0.17)S(0.17)VVT(0.17)IT(0.134)S(0.106)ES(0.12)S(0.12)PGK	21	2331;2333	4440	66.294	2.26728e-07	0.170409	0	0	0	0	0	0	0	0	0	0.997083	0.976747	1.03505	0	0	0	0	NA	FALSE	TRUE	TRUE	TRUE	FALSE	TRUE	FALSE	FALSE	FALSE	FALSE	FALSE	FALSE	FALSE	FALSE	FALSE	TRUE	FALSE	FALSE
9286	Q01082	Spectrin beta chain, non-erythrocytic 1	SPTBN1	HEVSAST(0.001)QS(0.002)T(0.002)PAS(0.002)S(0.002)RAQT(0.002)LPT(0.17)S(0.17)VVT(0.17)IT(0.134)S(0.106)ES(0.12)S(0.12)PGK	25	2335;2337	4440	66.294	2.26728e-07	0.170409	0	0	0	0	0	0	0	0	0	0.997083	0.976747	1.03505	0	0	0	0	NA	FALSE	TRUE	TRUE	TRUE	FALSE	TRUE	FALSE	FALSE	FALSE	FALSE	FALSE	FALSE	FALSE	FALSE	FALSE	TRUE	FALSE	FALSE
9287	Q01082;Q01082-3	Spectrin beta chain, non-erythrocytic 1	SPTBN1	DLT(0.5)S(0.5)VMRLLS(1)K	3	671;671;671;658	4440;4441	51.066	0.0294906	0.500056	0	0	0	0	0	0	0	0	0	0.942503	0.927553	1.00414	0	0	0	0	NA	FALSE	FALSE	FALSE	FALSE	FALSE	FALSE	FALSE	FALSE	FALSE	FALSE	FALSE	FALSE	FALSE	FALSE	FALSE	FALSE	FALSE	FALSE
9288	Q01082	Spectrin beta chain, non-erythrocytic 1	SPTBN1	MAETVDTSEMVNGAT(0.187)EQRT(0.271)S(0.271)S(0.271)K	15	2155;2157	4440	70.335	0.0039064	0.186977	0	0	0	0	0	0	0	0	0	0.997083	0.976747	1.03505	0	0	0	0	NA	FALSE	FALSE	FALSE	TRUE	TRUE	TRUE	FALSE	FALSE	FALSE	FALSE	FALSE	FALSE	TRUE	FALSE	FALSE	TRUE	FALSE	FALSE
9289	Q01082	Spectrin beta chain, non-erythrocytic 1	SPTBN1	MAETVDTSEMVNGAT(0.187)EQRT(0.271)S(0.271)S(0.271)K	19	2159;2161	4440	70.335	0.0039064	0.271007	0	0	0	0	0	0	0	0	0	0.997083	0.976747	1.03505	0	0	0	0	NA	FALSE	FALSE	FALSE	TRUE	TRUE	TRUE	FALSE	FALSE	FALSE	FALSE	FALSE	FALSE	TRUE	FALSE	FALSE	TRUE	FALSE	FALSE
9292	Q01082-3	Spectrin beta chain, non-erythrocytic 1	SPTBN1	GEQVSQNGLPAEQGS(0.205)PRVS(0.26)Y(0.004)RS(0.26)QT(0.26)Y(0.004)QNY(0.005)K	24	2134	4441	77.464	1.15553e-05	0.260491	0	0	0	0	0	0	0	0	0	0.887922	0.87836	0.973238	0	0	0	0	NA	TRUE	FALSE	FALSE	TRUE	FALSE	TRUE	FALSE	FALSE	FALSE	TRUE	FALSE	FALSE	TRUE	FALSE	FALSE	TRUE	FALSE	FALSE
9294	Q01105;Q01105-2	Protein SET;Protein SETSIP	SET;SETSIP	RS(0.333)S(0.333)QT(0.333)QNK	5	186;173;162;161;164;186;196	4443;4444	54.549	0.0104726	0.333333	0	0	0	0	0	0	0	0	0	1.13827	0.860987	0.946672	0	0	0	0	NA	FALSE	FALSE	FALSE	TRUE	FALSE	TRUE	FALSE	FALSE	FALSE	TRUE	FALSE	TRUE	TRUE	FALSE	FALSE	FALSE	FALSE	FALSE
9297	Q01518-2	Adenylyl cyclase-associated protein 1;Adenylyl cyclase-associated protein	CAP1	AVGRLEAVS(0.016)HT(0.485)S(0.485)DMHRGY(0.011)ADS(0.002)PS(0.001)K	11	24;24;24;24;24;24;24;24;24;24;24;24	4450	53.718	0.0231024	0.485157	0	0	0	0	0	0	0	0	0	0.97951	0.939278	1.00582	0	0	0	0	NA	FALSE	TRUE	FALSE	TRUE	FALSE	FALSE	FALSE	FALSE	FALSE	FALSE	FALSE	FALSE	FALSE	FALSE	FALSE	TRUE	FALSE	FALSE
9299	Q01850	Cerebellar degeneration-related protein 2	CDR2	RS(0.249)S(0.249)S(0.249)ET(0.249)ILS(0.003)S(0.001)LAGSDIVK	6	313	4461	56.215	0.00157531	0.249011	0	0	0	0	0	0	0	0	0	1.09827	0.911908	1.11676	0	0	0	0	NA	FALSE	FALSE	FALSE	TRUE	TRUE	TRUE	FALSE	TRUE	FALSE	FALSE	FALSE	TRUE	TRUE	FALSE	FALSE	FALSE	FALSE	FALSE
9303	Q02246	Contactin-2	CNTN2	RQGS(0.476)T(0.476)HWQT(0.048)ARVPGADAQY(0.187)FVY(0.387)S(0.604)NES(0.822)VR	5	756	4472	52.321	0.0312718	0.476007	0	0	0	0	0	0	0	0	0	0	0	0	0	0	0	0	NA	FALSE	FALSE	FALSE	FALSE	FALSE	TRUE	FALSE	FALSE	TRUE	FALSE	FALSE	FALSE	FALSE	FALSE	FALSE	FALSE	FALSE	FALSE
9304	Q02413	Desmoglein-1	DSG1	VT(1)KEQY(1)NMLGGK	2	449	4475	32.062	0.0326853	1	0	0	0	0	0	0	0	0	0	0	0	0	0	0	0	0	NA	FALSE	FALSE	FALSE	FALSE	FALSE	TRUE	FALSE	FALSE	TRUE	FALSE	FALSE	FALSE	FALSE	FALSE	FALSE	FALSE	FALSE	FALSE
9305	Q02880-2	DNA topoisomerase 2-beta	TOP2B	AS(0.191)PIT(0.809)NDGEDEFVPS(0.313)DGLDKDEY(0.286)T(0.313)FS(0.088)PGK	5	1398;1403	4482	47.507	0.00496782	0.809356	0	0	0	0	0	0	0	0	0	1.095	1.04394	1.05809	0	0	0	0	NA	FALSE	FALSE	FALSE	TRUE	FALSE	FALSE	FALSE	FALSE	FALSE	FALSE	FALSE	FALSE	FALSE	FALSE	FALSE	TRUE	FALSE	FALSE
9306	Q02880-2	DNA topoisomerase 2-beta	TOP2B	ASPITNDGEDEFVPS(0.017)DGLDKDEY(0.053)T(0.465)FS(0.465)PGK	24	1417;1422	4482	102.05	2.32797e-10	0.464778	0	0	0	0	0	0	0	0	0	1.095	1.04394	1.05809	0	0	0	0	NA	FALSE	TRUE	FALSE	TRUE	FALSE	TRUE	FALSE	FALSE	TRUE	FALSE	FALSE	FALSE	FALSE	FALSE	TRUE	TRUE	FALSE	FALSE
9307	Q02880-2	DNA topoisomerase 2-beta;DNA topoisomerase 2	TOP2B	HS(0.332)FKQT(0.332)WMNNMMKT(0.332)S(0.003)EAK	6	209;214;209	4482	40.381	0.0153025	0.33236	0	0	0	0	0	0	0	0	0	1.095	1.04394	1.05809	0	0	0	0	NA	FALSE	FALSE	FALSE	FALSE	FALSE	TRUE	FALSE	TRUE	TRUE	FALSE	FALSE	FALSE	FALSE	FALSE	FALSE	FALSE	FALSE	FALSE
9308	Q02880-2	DNA topoisomerase 2-beta;DNA topoisomerase 2	TOP2B	HS(0.257)FKQT(0.257)WMNNMMKT(0.474)S(0.012)EAK	14	217;222;217	4482	40.381	0.0153025	0.474467	0	0	0	0	0	0	0	0	0	1.095	1.04394	1.05809	0	0	0	0	NA	FALSE	FALSE	FALSE	FALSE	FALSE	TRUE	FALSE	TRUE	TRUE	FALSE	FALSE	FALSE	FALSE	FALSE	FALSE	FALSE	FALSE	FALSE
9311	Q02952	A-kinase anchor protein 12	AKAP12	GDDVDDPENQNS(0.001)ALADT(0.013)DAS(0.075)GGLT(0.075)KES(0.418)PDT(0.418)NGPK	30	1730;1625;1632	4483	40.328	0.0391306	0.418272	0	0	0	0	0	0	0	0	0	0.942626	0.984916	0.99774	0	0	0	0	NA	FALSE	FALSE	FALSE	TRUE	FALSE	TRUE	FALSE	FALSE	FALSE	FALSE	FALSE	FALSE	FALSE	FALSE	FALSE	TRUE	FALSE	FALSE
9316	Q02952	A-kinase anchor protein 12	AKAP12	S(0.003)AES(0.067)PT(0.424)S(0.424)PVT(0.447)S(0.276)ET(0.283)GS(0.063)T(0.014)FK	10	289;184;191	4483	46.578	0.0110991	0.4466	0	0	0	0	0	0	0	0	0	0.942626	0.984916	0.99774	0	0	0	0	NA	FALSE	FALSE	FALSE	TRUE	FALSE	TRUE	FALSE	FALSE	FALSE	TRUE	FALSE	FALSE	FALSE	FALSE	FALSE	TRUE	FALSE	FALSE
9317	Q02952	A-kinase anchor protein 12	AKAP12	S(0.341)AT(0.458)LS(0.158)S(0.164)T(0.112)ES(0.417)T(0.349)AS(0.001)EMQEEMK	3	642;537;544	4483	79.942	0.00518838	0.457555	0	0	0	0	0	0	0	0	0	0.942626	0.984916	0.99774	0	0	0	0	NA	FALSE	FALSE	FALSE	TRUE	TRUE	TRUE	FALSE	FALSE	FALSE	FALSE	FALSE	FALSE	FALSE	FALSE	TRUE	FALSE	FALSE	FALSE
9318	Q02952	A-kinase anchor protein 12	AKAP12	S(0.001)AT(0.011)LS(0.272)S(0.325)T(0.388)ES(0.001)T(0.001)ASEMQEEMK	7	646;541;548	4483	92.01	0.000324359	0.387971	0	0	0	0	0	0	0	0	0	0.942626	0.984916	0.99774	0	0	0	0	NA	FALSE	FALSE	FALSE	TRUE	TRUE	TRUE	FALSE	FALSE	FALSE	FALSE	FALSE	FALSE	FALSE	FALSE	TRUE	FALSE	FALSE	FALSE
9320	Q02952	A-kinase anchor protein 12	AKAP12	S(0.434)T(0.566)PVIVSATTK	2	1484;1379;1386	4483	89.231	9.26618e-05	0.566131	0	0	0	0	0	0	0	0	0	0.942626	0.984916	0.99774	0	0	0	0	NA	FALSE	FALSE	FALSE	TRUE	FALSE	FALSE	FALSE	FALSE	FALSE	FALSE	FALSE	FALSE	FALSE	FALSE	FALSE	TRUE	FALSE	FALSE
9322	Q03111	Protein ENL	MLLT1	GS(0.016)RS(0.088)APGT(0.428)S(0.428)PRT(0.022)S(0.005)S(0.005)S(0.007)S(0.002)SFSDK	8	314	4487	100.28	1.19104e-05	0.427552	0	0	0	0	0	0	0	0	0	1.05328	1.05355	1.04867	0	0	0	0	NA	TRUE	FALSE	FALSE	TRUE	FALSE	TRUE	FALSE	FALSE	FALSE	FALSE	FALSE	TRUE	TRUE	FALSE	FALSE	TRUE	FALSE	FALSE
9323	Q03111	Protein ENL	MLLT1	LES(0.039)T(0.481)S(0.481)PK	4	266	4487	85.064	0.0383331	0.48063	0	0	0	0	0	0	0	0	0	1.05328	1.05355	1.04867	0	0	0	0	NA	TRUE	FALSE	FALSE	FALSE	TRUE	TRUE	FALSE	TRUE	FALSE	FALSE	FALSE	FALSE	FALSE	FALSE	FALSE	TRUE	FALSE	FALSE
9327	Q03188	Centromere protein C	CENPC	PHPVET(0.499)S(0.499)QPS(0.001)DK	6	372;279;372	4494	55.841	0.0183529	0.499359	0	0	0	0	0	0	0	0	0	1.00898	1.16281	0.858167	0	0	0	0	NA	FALSE	FALSE	FALSE	TRUE	FALSE	TRUE	FALSE	TRUE	FALSE	TRUE	FALSE	FALSE	FALSE	FALSE	TRUE	FALSE	FALSE	FALSE
9328	Q03188	Centromere protein C	CENPC	T(0.002)VLDT(0.498)S(0.498)Y(0.002)ALIGETVNNYRSTK	5	383;290;383	4494	81.922	0.00941523	0.498041	0	0	0	0	0	0	0	0	0	1.00898	1.16281	0.858167	0	0	0	0	NA	FALSE	FALSE	FALSE	TRUE	FALSE	TRUE	FALSE	TRUE	FALSE	TRUE	FALSE	FALSE	FALSE	FALSE	TRUE	FALSE	FALSE	FALSE
9330	Q03468	DNA excision repair protein ERCC-6	ERCC6	RNS(0.048)NFS(0.042)VQHPS(0.037)S(0.277)T(0.277)S(0.277)PT(0.042)EK	13	1347;717	4495	38.888	0.0171673	0.277175	0	0	0	0	0	0	0	0	0	1.05072	1.04905	1.07471	0	0	0	0	NA	FALSE	FALSE	TRUE	TRUE	TRUE	TRUE	FALSE	FALSE	FALSE	FALSE	FALSE	TRUE	TRUE	FALSE	FALSE	TRUE	FALSE	FALSE
9331	Q03468	DNA excision repair protein ERCC-6	ERCC6;ERCC6-PGBD3	T(0.988)GQMT(0.987)PFGT(0.025)QIPQKQEK	1	242;242	4495	46.41	0.0385218	0.98818	0	0	0	0	0	0	0	0	0	1.05072	1.04905	1.07471	0	0	0	0	NA	FALSE	FALSE	FALSE	FALSE	TRUE	TRUE	FALSE	TRUE	FALSE	TRUE	FALSE	FALSE	FALSE	FALSE	FALSE	TRUE	FALSE	FALSE
9332	Q03468	DNA excision repair protein ERCC-6	ERCC6;ERCC6-PGBD3	T(0.988)GQMT(0.987)PFGT(0.025)QIPQKQEK	5	246;246	4495	46.41	0.0385218	0.98658	0	0	0	0	0	0	0	0	0	1.05072	1.04905	1.07471	0	0	0	0	NA	FALSE	FALSE	FALSE	FALSE	TRUE	TRUE	FALSE	TRUE	FALSE	TRUE	FALSE	FALSE	FALSE	FALSE	FALSE	TRUE	FALSE	FALSE
9333	Q03701	CCAAT/enhancer-binding protein zeta	CEBPZ	NT(1)AES(1)QRT(1)S(1)VNKVK	2	128;128;79	4496	30.484	0.03702	1	0	0	0	0	0	0	0	0	0	0.986479	0.975213	1.05093	0	0	0	0	NA	FALSE	FALSE	FALSE	TRUE	FALSE	TRUE	FALSE	FALSE	FALSE	TRUE	FALSE	FALSE	TRUE	FALSE	FALSE	FALSE	FALSE	FALSE
9334	Q03701	CCAAT/enhancer-binding protein zeta	CEBPZ	NT(1)AES(1)QRT(1)S(1)VNKVK	8	134;134;85	4496	30.484	0.03702	1	0	0	0	0	0	0	0	0	0	0.986479	0.975213	1.05093	0	0	0	0	NA	FALSE	FALSE	FALSE	TRUE	FALSE	TRUE	FALSE	FALSE	FALSE	TRUE	FALSE	FALSE	TRUE	FALSE	FALSE	FALSE	FALSE	FALSE
9336	Q04721	Neurogenic locus notch homolog protein 2;Notch 2 extracellular truncation;Notch 2 intracellular domain	NOTCH2	RPS(0.6)AKS(0.6)T(0.6)MPT(0.6)S(0.6)LPNLAK	7	2111	4499	34.954	0.0210038	0.6	0	0	0	0	0	0	0	0	0	1.08292	1.13443	1.08332	0	0	0	0	NA	FALSE	FALSE	FALSE	TRUE	FALSE	TRUE	FALSE	FALSE	FALSE	FALSE	FALSE	TRUE	TRUE	FALSE	FALSE	FALSE	FALSE	FALSE
9337	Q04721	Neurogenic locus notch homolog protein 2;Notch 2 extracellular truncation;Notch 2 intracellular domain	NOTCH2	RPS(0.6)AKS(0.6)T(0.6)MPT(0.6)S(0.6)LPNLAK	10	2114	4499	34.954	0.0210038	0.6	0	0	0	0	0	0	0	0	0	1.08292	1.13443	1.08332	0	0	0	0	NA	FALSE	FALSE	FALSE	TRUE	FALSE	TRUE	FALSE	FALSE	FALSE	FALSE	FALSE	TRUE	TRUE	FALSE	FALSE	FALSE	FALSE	FALSE
9338	Q05209	Tyrosine-protein phosphatase non-receptor type 12	PTPN12	T(0.498)PS(0.498)QDS(0.004)DYINANFIK	1	81;44	4504	136.39	9.81996e-15	0.497794	0	0	0	0	0	0	0	0	0	1.02508	1.06621	0.982063	0	0	0	0	NA	FALSE	FALSE	FALSE	TRUE	FALSE	FALSE	FALSE	TRUE	FALSE	TRUE	FALSE	FALSE	FALSE	FALSE	FALSE	TRUE	FALSE	FALSE
9341	Q05469	Hormone-sensitive lipase	LIPE	GKS(0.114)GY(0.887)KVMS(0.938)GY(0.934)S(0.487)GT(0.56)S(0.081)PHEK	14	277	4505	50.387	0.031359	0.559894	0	0	0	0	0	0	0	0	0	0	0	0	0	0	0	0	NA	FALSE	FALSE	TRUE	TRUE	TRUE	FALSE	FALSE	FALSE	FALSE	FALSE	FALSE	FALSE	FALSE	FALSE	FALSE	TRUE	FALSE	FALSE
9342	Q05682;Q05682-6;Q05682-4	Caldesmon	CALD1	GNVFS(0.077)S(0.378)PT(0.546)AAGT(1)PNK	8	726;496;497;490;491;471;465;465	4509;4510;4511	77.899	9.69133e-05	0.545896	0	0	0	0	0	0	0	0	0	0.999961	0.946825	1.01281	0	0	0	0	NA	FALSE	TRUE	FALSE	TRUE	TRUE	TRUE	FALSE	FALSE	FALSE	FALSE	FALSE	FALSE	FALSE	FALSE	FALSE	TRUE	FALSE	FALSE
9345	Q05682;Q05682-6;Q05682-4	Caldesmon	CALD1	T(1)PDGNKS(1)PAPK	1	753;523;524;517;518;498;492;492	4509;4510;4511	116.79	0.0221586	1	0	0	0	0	0	0	0	0	0	0.999961	0.946825	1.01281	0	0	0	0	NA	FALSE	FALSE	TRUE	FALSE	FALSE	FALSE	FALSE	FALSE	FALSE	FALSE	FALSE	FALSE	FALSE	FALSE	FALSE	TRUE	FALSE	FALSE
9346	Q05D32	CTD small phosphatase-like protein 2	CTDSPL2	NGT(0.276)S(0.276)GS(0.332)DS(0.115)PGQAVEAEEIVK	3	160	4512	95.365	0.00610688	0.276437	0	0	0	0	0	0	0	0	0	1.14028	1.14541	1.23005	0	0	0	0	NA	FALSE	FALSE	TRUE	FALSE	FALSE	TRUE	FALSE	FALSE	FALSE	FALSE	FALSE	FALSE	FALSE	FALSE	FALSE	TRUE	FALSE	FALSE
9348	Q07954	Prolow-density lipoprotein receptor-related protein 1;Low-density lipoprotein receptor-related protein 1 85 kDa subunit;Low-density lipoprotein receptor-related protein 1 515 kDa subunit;Low-density lipoprotein receptor-related protein 1 intracellular domain	LRP1	IET(1)ILLNGT(1)DRK	3	725	4533	32.946	0.0317313	1	0	0	0	0	0	0	0	0	0	1.05806	0.971269	1.0073	0	0	0	0	NA	FALSE	FALSE	FALSE	FALSE	FALSE	FALSE	FALSE	FALSE	FALSE	FALSE	FALSE	FALSE	FALSE	FALSE	FALSE	FALSE	FALSE	FALSE
9349	Q07954	Prolow-density lipoprotein receptor-related protein 1;Low-density lipoprotein receptor-related protein 1 85 kDa subunit;Low-density lipoprotein receptor-related protein 1 515 kDa subunit;Low-density lipoprotein receptor-related protein 1 intracellular domain	LRP1	IET(1)ILLNGT(1)DRK	9	731	4533	32.946	0.0317313	1	0	0	0	0	0	0	0	0	0	1.05806	0.971269	1.0073	0	0	0	0	NA	FALSE	FALSE	FALSE	FALSE	FALSE	FALSE	FALSE	FALSE	FALSE	FALSE	FALSE	FALSE	FALSE	FALSE	FALSE	FALSE	FALSE	FALSE
9351	Q08378	Golgin subfamily A member 3	GOLGA3	GEAS(0.064)S(0.468)S(0.468)NPAT(1)PIK	10	1396	4543	71.601	0.0175531	0.99986	0	0	0	0	0	0	0	0	0	0.958573	1.00038	0.968156	0	0	0	0	NA	FALSE	TRUE	FALSE	FALSE	TRUE	TRUE	FALSE	FALSE	FALSE	FALSE	FALSE	FALSE	FALSE	FALSE	FALSE	TRUE	FALSE	FALSE
9352	Q08945	FACT complex subunit SSRP1	SSRP1	KS(0.464)T(0.54)PS(0.914)RGS(0.076)S(0.005)S(0.001)K	3	642	4547	50.155	0.0192812	0.539524	0	0	0	0	0	0	0	0	0	0.997268	0.92046	1.0105	0	0	0	0	NA	FALSE	TRUE	FALSE	TRUE	FALSE	TRUE	FALSE	FALSE	FALSE	FALSE	FALSE	FALSE	TRUE	FALSE	FALSE	TRUE	FALSE	FALSE
9353	Q09666	Neuroblast differentiation-associated protein AHNAK	AHNAK	EFS(0.072)GPS(0.232)T(0.232)PT(0.232)GT(0.232)LEFEGGEVSLEGGK	7	5794	4557	71.946	0.00241868	0.231975	0	0	0	0	0	0	0	0	0	0.907236	0.879936	0.954002	0	0	0	0	NA	FALSE	FALSE	FALSE	TRUE	FALSE	TRUE	FALSE	FALSE	FALSE	FALSE	FALSE	FALSE	FALSE	FALSE	FALSE	TRUE	FALSE	FALSE
9354	Q09666	Neuroblast differentiation-associated protein AHNAK	AHNAK	EFS(0.072)GPS(0.232)T(0.232)PT(0.232)GT(0.232)LEFEGGEVSLEGGK	9	5796	4557	71.946	0.00241868	0.231975	0	0	0	0	0	0	0	0	0	0.907236	0.879936	0.954002	0	0	0	0	NA	FALSE	FALSE	FALSE	TRUE	FALSE	TRUE	FALSE	FALSE	FALSE	FALSE	FALSE	FALSE	FALSE	FALSE	TRUE	TRUE	FALSE	FALSE
9355	Q09666	Neuroblast differentiation-associated protein AHNAK	AHNAK	EFS(0.072)GPS(0.232)T(0.232)PT(0.232)GT(0.232)LEFEGGEVSLEGGK	11	5798	4557	71.946	0.00241868	0.231975	0	0	0	0	0	0	0	0	0	0.907236	0.879936	0.954002	0	0	0	0	NA	FALSE	FALSE	FALSE	TRUE	FALSE	TRUE	FALSE	FALSE	FALSE	FALSE	FALSE	FALSE	FALSE	FALSE	TRUE	TRUE	FALSE	FALSE
9361	Q09666	Neuroblast differentiation-associated protein AHNAK	AHNAK	GS(0.001)RVDIET(0.02)PNLEGT(0.298)LT(0.298)GPRLGS(0.298)PS(0.085)GK	14	551	4557	40.086	0.0261332	0.298044	0	0	0	0	0	0	0	0	0	0.907236	0.879936	0.954002	0	0	0	0	NA	FALSE	FALSE	TRUE	FALSE	FALSE	FALSE	FALSE	TRUE	FALSE	FALSE	FALSE	FALSE	FALSE	FALSE	TRUE	TRUE	FALSE	FALSE
9362	Q09666	Neuroblast differentiation-associated protein AHNAK	AHNAK	GSRVDIETPNLEGT(0.002)LT(0.427)GPRLGS(0.427)PS(0.144)GK	16	553	4557	108.57	1.7009e-09	0.427026	0	0	0	0	0	0	0	0	0	0.907236	0.879936	0.954002	0	0	0	0	NA	FALSE	FALSE	TRUE	TRUE	FALSE	FALSE	FALSE	TRUE	FALSE	FALSE	FALSE	FALSE	FALSE	FALSE	TRUE	TRUE	FALSE	FALSE
9363	Q09666	Neuroblast differentiation-associated protein AHNAK	AHNAK	MPS(0.333)MNIQT(0.333)HKIS(0.333)MPDVGLNLK	8	1576	4557	36.856	0.0219003	0.333333	0	0	0	0	0	0	0	0	0	0.907236	0.879936	0.954002	0	0	0	0	NA	FALSE	FALSE	FALSE	FALSE	FALSE	TRUE	FALSE	FALSE	FALSE	FALSE	FALSE	FALSE	FALSE	FALSE	FALSE	FALSE	FALSE	FALSE
9364	Q09666	Neuroblast differentiation-associated protein AHNAK	AHNAK	T(0.005)VIRLPS(0.007)GS(0.007)GAAS(0.017)PT(0.45)GS(0.395)AVDIRAGAIS(0.059)AS(0.059)GPELQGAGHS(0.002)K	15	218	4557	74.861	9.20173e-10	0.450148	0	0	0	0	0	0	0	0	0	0.907236	0.879936	0.954002	0	0	0	0	NA	FALSE	FALSE	FALSE	FALSE	FALSE	TRUE	FALSE	FALSE	FALSE	FALSE	FALSE	FALSE	FALSE	FALSE	FALSE	TRUE	FALSE	FALSE
9369	Q0VF96	Cingulin-like protein 1	CGNL1	PS(0.2)NS(0.2)QPT(0.2)S(0.2)PS(0.2)LEDPAK	7	201	4564	38.028	0.025742	0.2	0	0	0	0	0	0	0	0	0	0	0	0	0	0	0	0	NA	FALSE	FALSE	FALSE	TRUE	FALSE	TRUE	FALSE	FALSE	FALSE	TRUE	FALSE	FALSE	FALSE	FALSE	FALSE	TRUE	FALSE	FALSE
9370	Q0ZGT2	Nexilin	NEXN	RAEQIEDINNT(0.386)GT(0.091)ES(0.386)AS(0.095)EEGDDS(0.042)LLITVVPVK	11	156;92;56;156;92	4565	83.557	5.82949e-07	0.385821	0	0	0	0	0	0	0	0	0	0.999486	1.00753	0.979106	0	0	0	0	NA	FALSE	FALSE	FALSE	FALSE	TRUE	TRUE	FALSE	FALSE	FALSE	FALSE	FALSE	FALSE	FALSE	FALSE	TRUE	FALSE	FALSE	FALSE
9371	Q0ZGT2	Nexilin	NEXN	RAEQIEDINNT(0.108)GT(0.392)ES(0.392)AS(0.108)EEGDDSLLITVVPVK	13	158;94;58;158;94	4565	109.55	1.38238e-18	0.392215	0	0	0	0	0	0	0	0	0	0.999486	1.00753	0.979106	0	0	0	0	NA	FALSE	FALSE	FALSE	FALSE	TRUE	TRUE	FALSE	FALSE	FALSE	FALSE	FALSE	FALSE	FALSE	FALSE	TRUE	FALSE	FALSE	FALSE
9372	Q0ZGT2	Nexilin	NEXN	REEEEEEEGS(0.008)IMNGS(0.295)T(0.295)AEDEEQT(0.201)RS(0.201)GAPWFK	16	570;506;556;470;508	4565	44.844	0.0324026	0.295201	0	0	0	0	0	0	0	0	0	0.999486	1.00753	0.979106	0	0	0	0	NA	FALSE	FALSE	FALSE	FALSE	TRUE	FALSE	FALSE	TRUE	FALSE	FALSE	FALSE	FALSE	FALSE	FALSE	TRUE	FALSE	FALSE	FALSE
9373	Q0ZGT2	Nexilin	NEXN	T(0.504)IS(0.496)QEFLTPGK	1	363;299;349;263;301;349;299	4565	56.599	0.0219428	0.504111	0	0	0	0	0	0	0	0	0	0.999486	1.00753	0.979106	0	0	0	0	NA	FALSE	TRUE	FALSE	FALSE	FALSE	FALSE	FALSE	TRUE	FALSE	TRUE	FALSE	FALSE	FALSE	FALSE	FALSE	TRUE	FALSE	FALSE
9376	Q12830	Nucleosome-remodeling factor subunit BPTF	BPTF	AADDPENGERES(0.462)HT(0.462)PVS(0.075)IQEEIVGDFK	14	739;600;739;600;89	4585	92.833	7.51296e-08	0.462322	0	0	0	0	0	0	0	0	0	1.05275	1.04692	1.03148	0	0	0	0	NA	FALSE	FALSE	FALSE	FALSE	TRUE	FALSE	FALSE	FALSE	FALSE	FALSE	FALSE	FALSE	TRUE	FALSE	FALSE	TRUE	FALSE	FALSE
9378	Q12873	Chromodomain-helicase-DNA-binding protein 3	CHD3	S(0.013)AT(0.081)ES(0.453)T(0.453)PGERGEEK	6	1646;1705	4591	42.813	0.0312238	0.452924	0	0	0	0	0	0	0	0	0	1.07097	1.00344	1.04362	0	0	0	0	NA	FALSE	FALSE	TRUE	FALSE	TRUE	TRUE	FALSE	FALSE	FALSE	FALSE	FALSE	FALSE	FALSE	FALSE	TRUE	TRUE	FALSE	FALSE
9379	Q12906-7	Interleukin enhancer-binding factor 3	ILF3	VLQDMGLPT(0.188)GAEGRDS(0.188)S(0.188)KGEDS(0.188)AEET(0.248)EAK	26	486;486;486;486;486;486;486	4597	43.438	0.00906295	0.248121	0	0	0	0	0	0	0	0	0	1.0362	0.974552	1.033	0	0	0	0	NA	FALSE	FALSE	FALSE	FALSE	TRUE	TRUE	FALSE	FALSE	FALSE	FALSE	FALSE	FALSE	TRUE	FALSE	TRUE	FALSE	FALSE	FALSE
9382	Q12906-7	Interleukin enhancer-binding factor 3	ILF3	PAVVAPAPVVEAVS(0.323)T(0.323)PS(0.323)AAFPS(0.014)DAT(0.017)AENVK	15	504;504;504	4597	67.778	8.30826e-06	0.322792	0	0	0	0	0	0	0	0	0	1.0362	0.974552	1.033	0	0	0	0	NA	FALSE	FALSE	FALSE	TRUE	FALSE	FALSE	FALSE	FALSE	FALSE	FALSE	FALSE	FALSE	FALSE	FALSE	TRUE	TRUE	FALSE	FALSE
9384	Q12906-7	Interleukin enhancer-binding factor 3	ILF3	VLQDMGLPT(0.861)GAEGRDS(0.156)S(0.142)KGEDS(0.797)AEET(0.044)EAK	9	469;469;469;469;469;469;469	4597	59.837	0.000135021	0.861471	0	0	0	0	0	0	0	0	0	1.0362	0.974552	1.033	0	0	0	0	NA	FALSE	FALSE	FALSE	FALSE	TRUE	FALSE	FALSE	FALSE	FALSE	FALSE	FALSE	FALSE	TRUE	FALSE	FALSE	FALSE	FALSE	FALSE
9385	Q12931-2	Heat shock protein 75 kDa, mitochondrial	TRAP1	Y(1)T(1)LHY(1)KT(1)DAPLNIR	2	275;328;119;119	4600	56.215	0.0312111	1	0	0	0	0	0	0	0	0	0	0.964896	0.958539	0.971898	0	0	0	0	NA	FALSE	FALSE	FALSE	FALSE	FALSE	FALSE	FALSE	FALSE	TRUE	FALSE	FALSE	FALSE	TRUE	FALSE	FALSE	FALSE	FALSE	FALSE
9386	Q12931-2	Heat shock protein 75 kDa, mitochondrial	TRAP1	Y(1)T(1)LHY(1)KT(1)DAPLNIR	7	280;333;124;124	4600	56.215	0.0312111	1	0	0	0	0	0	0	0	0	0	0.964896	0.958539	0.971898	0	0	0	0	NA	FALSE	FALSE	FALSE	FALSE	FALSE	FALSE	FALSE	FALSE	TRUE	FALSE	FALSE	FALSE	TRUE	FALSE	FALSE	FALSE	FALSE	FALSE
9387	Q12955	Ankyrin-3	ANK3	MNDPVES(0.5)S(0.5)LRCFCMT(1)DDKVDK	15	1334;928;1328;1335;468;277;352;468	4603	70.334	0.0267687	0.999936	0	0	0	0	0	0	0	0	0	1.76274	2.01451	0.873484	0	0	0	0	NA	FALSE	FALSE	FALSE	FALSE	FALSE	FALSE	FALSE	FALSE	FALSE	FALSE	FALSE	FALSE	FALSE	FALSE	TRUE	FALSE	FALSE	FALSE
9388	Q12965	Unconventional myosin-Ie	MYO1E	NQY(0.792)VPY(0.278)PHAPGS(0.898)QRS(0.874)NQKS(0.343)LY(0.315)T(0.343)S(0.158)MAR	22	990	4607	38.724	0.0413243	0.342945	0	0	0	0	0	0	0	0	0	0.952295	0.906272	0.935793	0	0	0	0	NA	FALSE	FALSE	FALSE	TRUE	FALSE	TRUE	FALSE	TRUE	FALSE	TRUE	FALSE	FALSE	FALSE	FALSE	FALSE	FALSE	FALSE	FALSE
9389	Q12986-3	Transcriptional repressor NF-X1	NFX1	AQSLAEQTSDT(0.001)AGLES(0.115)S(0.115)T(0.115)RS(0.115)ES(0.115)GT(0.115)DLREHS(0.115)PS(0.081)ES(0.11)EK	18	138;138;138	4612	60.381	2.98518e-06	0.115414	0	0	0	0	0	0	0	0	0	0.997349	0.942052	0.726222	0	0	0	0	NA	FALSE	FALSE	FALSE	TRUE	TRUE	TRUE	FALSE	TRUE	FALSE	FALSE	FALSE	FALSE	FALSE	FALSE	FALSE	TRUE	FALSE	FALSE
9390	Q12986-3	Transcriptional repressor NF-X1	NFX1	AQSLAEQTSDTAGLES(0.055)S(0.055)T(0.055)RS(0.055)ES(0.281)GT(0.281)DLREHS(0.055)PS(0.066)ES(0.098)EK	24	144;144;144	4612	86.936	3.56781e-13	0.281214	0	0	0	0	0	0	0	0	0	0.997349	0.942052	0.726222	0	0	0	0	NA	FALSE	FALSE	FALSE	TRUE	TRUE	TRUE	FALSE	TRUE	FALSE	FALSE	FALSE	FALSE	FALSE	FALSE	FALSE	TRUE	FALSE	FALSE
9392	Q13023	A-kinase anchor protein 6	AKAP6	NGSDSLQRSTSLESWLT(0.499)S(0.499)Y(0.002)K	17	1601	4617	68.676	0.0117018	0.498937	0	0	0	0	0	0	0	0	0	0	0	0	0	0	0	0	NA	FALSE	FALSE	FALSE	TRUE	TRUE	TRUE	FALSE	TRUE	FALSE	FALSE	FALSE	FALSE	TRUE	FALSE	FALSE	FALSE	FALSE	FALSE
9393	Q13029-5	PR domain zinc finger protein 2	PRDM2	RKPS(0.468)QT(0.468)LQPS(0.063)EDLADGK	6	222;222;423;423	4618	49.224	0.005524	0.468469	0	0	0	0	0	0	0	0	0	0	0	0	0	0	0	0	NA	FALSE	FALSE	FALSE	FALSE	FALSE	TRUE	FALSE	FALSE	FALSE	TRUE	FALSE	TRUE	FALSE	FALSE	FALSE	FALSE	FALSE	FALSE
9394	Q13042-3	Cell division cycle protein 16 homolog	CDC16	QTAEET(0.001)GLT(0.054)PLET(0.472)S(0.472)RK	13	533;584;585;440;491	4620	41.53	0.00827131	0.472208	0	0	0	0	0	0	0	0	0	1.03629	0.982544	0.910003	0	0	0	0	NA	FALSE	FALSE	TRUE	TRUE	TRUE	TRUE	FALSE	TRUE	FALSE	FALSE	FALSE	FALSE	TRUE	FALSE	FALSE	TRUE	FALSE	FALSE
9397	Q13112	Chromatin assembly factor 1 subunit B	CHAF1B	T(0.192)DT(0.178)PPS(0.192)S(0.192)VPT(0.12)S(0.12)VIS(0.003)T(0.003)PS(0.003)T(0.003)EEIQS(0.031)ET(0.031)PGDAQGS(0.931)PPELK	1	507	4630	57.78	0.000831996	0.192128	0	0	0	0	0	0	0	0	0	0.902471	0.970795	1.01708	0	0	0	0	NA	TRUE	TRUE	FALSE	TRUE	FALSE	TRUE	FALSE	FALSE	FALSE	FALSE	FALSE	FALSE	FALSE	FALSE	FALSE	TRUE	FALSE	FALSE
9401	Q13153	Serine/threonine-protein kinase PAK 1;Non-specific serine/threonine protein kinase	PAK1	SVIEPLPVTPTRDVATSPIS(0.001)PT(0.131)ENNT(0.37)T(0.37)PPDALT(0.031)RNT(0.096)EK	26	229;131;229;229;120	4639	50.522	2.51608e-05	0.370233	0	0	0	0	0	0	0	0	0	0.916831	0.942889	0.99234	0	0	0	0	NA	FALSE	FALSE	FALSE	TRUE	TRUE	TRUE	FALSE	FALSE	FALSE	FALSE	FALSE	FALSE	TRUE	FALSE	FALSE	TRUE	FALSE	FALSE
9402	Q13153	Serine/threonine-protein kinase PAK 1;Non-specific serine/threonine protein kinase	PAK1	SVIEPLPVTPTRDVATSPIS(0.001)PT(0.131)ENNT(0.37)T(0.37)PPDALT(0.031)RNT(0.096)EK	27	230;132;230;230;121	4639	50.522	2.51608e-05	0.370233	0	0	0	0	0	0	0	0	0	0.916831	0.942889	0.99234	0	0	0	0	NA	FALSE	FALSE	FALSE	TRUE	TRUE	TRUE	FALSE	FALSE	FALSE	FALSE	FALSE	FALSE	TRUE	FALSE	FALSE	TRUE	FALSE	FALSE
9408	Q13291-2	Signaling lymphocytic activation molecule	SLAMF1	VLNKT(0.115)QENGT(0.898)CT(0.987)LILGCT(1)VEK	10	157;157;157;157	4660	49.606	0.0312523	0.898327	0	0	0	0	0	0	0	0	0	0	0	0	0	0	0	0	NA	FALSE	FALSE	FALSE	FALSE	FALSE	FALSE	FALSE	FALSE	FALSE	TRUE	FALSE	FALSE	FALSE	FALSE	FALSE	FALSE	FALSE	FALSE
9409	Q13291-2	Signaling lymphocytic activation molecule	SLAMF1	VLNKT(0.115)QENGT(0.898)CT(0.987)LILGCT(1)VEK	12	159;159;159;159	4660	49.606	0.0312523	0.98692	0	0	0	0	0	0	0	0	0	0	0	0	0	0	0	0	NA	FALSE	FALSE	FALSE	FALSE	FALSE	FALSE	FALSE	FALSE	FALSE	TRUE	FALSE	FALSE	FALSE	FALSE	FALSE	FALSE	FALSE	FALSE
9410	Q13291-2	Signaling lymphocytic activation molecule	SLAMF1	VLNKT(0.115)QENGT(0.898)CT(0.987)LILGCT(1)VEK	18	165;165;165;165	4660	49.606	0.0312523	0.999725	0	0	0	0	0	0	0	0	0	0	0	0	0	0	0	0	NA	FALSE	FALSE	FALSE	FALSE	TRUE	FALSE	FALSE	FALSE	FALSE	FALSE	FALSE	FALSE	FALSE	FALSE	FALSE	FALSE	FALSE	FALSE
9411	Q13352-2	Centromere protein R	ITGB3BP	T(1)KELMT(1)KVNK	1	139;139;178	4667	35.959	0.0411336	1	0	0	0	0	0	0	0	0	0	0	0	0	0	0	0	0	NA	FALSE	FALSE	FALSE	TRUE	FALSE	FALSE	FALSE	FALSE	FALSE	FALSE	FALSE	FALSE	FALSE	FALSE	FALSE	FALSE	FALSE	FALSE
9412	Q13352-2	Centromere protein R	ITGB3BP	T(1)KELMT(1)KVNK	6	144;144;183	4667	35.959	0.0411336	1	0	0	0	0	0	0	0	0	0	0	0	0	0	0	0	0	NA	FALSE	FALSE	FALSE	FALSE	FALSE	FALSE	FALSE	TRUE	FALSE	FALSE	FALSE	FALSE	FALSE	FALSE	FALSE	FALSE	FALSE	FALSE
9413	Q13362-2;Q13362-4	Serine/threonine-protein phosphatase 2A 56 kDa regulatory subunit gamma isoform	PPP2R5C	T(1)HWNKT(1)IHGLIY(1)NALK	1	380;435;409;380;380;411;50;5	4668;4669	38.511	0.017093	1	0	0	0	0	0	0	0	0	0	0.986188	0.902544	1.01666	0	0	0	0	NA	FALSE	FALSE	FALSE	FALSE	FALSE	FALSE	FALSE	FALSE	TRUE	FALSE	FALSE	FALSE	TRUE	FALSE	FALSE	FALSE	FALSE	FALSE
9414	Q13362-2;Q13362-4	Serine/threonine-protein phosphatase 2A 56 kDa regulatory subunit gamma isoform	PPP2R5C	T(1)HWNKT(1)IHGLIY(1)NALK	6	385;440;414;385;385;416;55;10	4668;4669	38.511	0.017093	1	0	0	0	0	0	0	0	0	0	0.986188	0.902544	1.01666	0	0	0	0	NA	FALSE	FALSE	FALSE	FALSE	FALSE	FALSE	FALSE	FALSE	TRUE	FALSE	FALSE	FALSE	TRUE	FALSE	FALSE	FALSE	FALSE	FALSE
9416	Q13428	Treacle protein	TCOF1	ASEAQPPVARTQPSSGVDSAVGTLPAT(0.054)S(0.054)PQS(0.286)T(0.319)S(0.286)VQAK	32	1115;1115;1151;1038;1038	4679	62.833	0.000120919	0.318549	0	0	0	0	0	0	0	0	0	1.02324	0.97801	1.04006	0	0	0	0	NA	FALSE	FALSE	FALSE	TRUE	FALSE	TRUE	FALSE	FALSE	FALSE	FALSE	FALSE	FALSE	FALSE	FALSE	FALSE	TRUE	FALSE	FALSE
9419	Q13439-4	Golgin subfamily A member 4	GOLGA4	S(0.035)RT(0.224)S(0.224)S(0.224)FT(0.294)EQLDEGTPNRESGDTQSFAQK	7	43;43;43;43	4682	107.23	4.07283e-13	0.294082	0	0	0	0	0	0	0	0	0	1.01042	1.01763	1.02136	0	0	0	0	NA	FALSE	TRUE	FALSE	TRUE	TRUE	TRUE	FALSE	FALSE	FALSE	FALSE	FALSE	FALSE	TRUE	TRUE	FALSE	TRUE	FALSE	FALSE
9420	Q13439-5	Golgin subfamily A member 4	GOLGA4	S(0.265)RT(0.265)S(0.265)S(0.092)FT(0.092)EQLDEGT(0.02)PNRENASTHASK	3	39;39;39	4683	52.657	0.0172172	0.264993	0	0	0	0	0	0	0	0	0	1.26971	1.26386	1.10843	0	0	0	0	NA	FALSE	TRUE	FALSE	TRUE	TRUE	TRUE	FALSE	FALSE	FALSE	FALSE	FALSE	FALSE	TRUE	TRUE	FALSE	TRUE	FALSE	FALSE
9421	Q13439-5	Golgin subfamily A member 4	GOLGA4	S(0.194)RT(0.194)S(0.194)S(0.194)FT(0.223)EQLDEGTPNRENASTHASK	7	43;43;43	4683	45.527	0.00785865	0.223344	0	0	0	0	0	0	0	0	0	1.26971	1.26386	1.10843	0	0	0	0	NA	FALSE	TRUE	FALSE	TRUE	TRUE	TRUE	FALSE	FALSE	FALSE	FALSE	FALSE	FALSE	TRUE	TRUE	FALSE	TRUE	FALSE	FALSE
9426	Q13492-3	Phosphatidylinositol-binding clathrin assembly protein	PICALM	S(0.246)GQS(0.246)LT(0.246)DRIT(0.246)AAQHS(0.007)VT(0.008)GS(0.002)AVSK	6	7;7;7;7;7;7	4691	33.909	7.06235e-05	0.24563	0	0	0	0	0	0	0	0	0	0.941387	0.93424	0.909093	0	0	0	0	NA	FALSE	FALSE	FALSE	TRUE	FALSE	TRUE	FALSE	FALSE	FALSE	FALSE	FALSE	FALSE	TRUE	FALSE	FALSE	FALSE	FALSE	FALSE
9427	Q13492-3	Phosphatidylinositol-binding clathrin assembly protein	PICALM	S(0.246)GQS(0.246)LT(0.246)DRIT(0.246)AAQHS(0.007)VT(0.008)GS(0.002)AVSK	10	11;11;11;11;11;11	4691	33.909	7.06235e-05	0.24563	0	0	0	0	0	0	0	0	0	0.941387	0.93424	0.909093	0	0	0	0	NA	FALSE	FALSE	FALSE	TRUE	FALSE	TRUE	FALSE	FALSE	FALSE	FALSE	FALSE	FALSE	TRUE	FALSE	FALSE	FALSE	FALSE	FALSE
9429	Q13541	Eukaryotic translation initiation factor 4E-binding protein 1	EIF4EBP1	T(0.979)PPRDLPT(0.02)IPGVT(0.018)S(0.018)PS(0.071)S(0.071)DEPPMEAS(0.226)QS(0.083)HLRNS(0.515)PEDK	1	70	4696	49.626	0.00512109	0.978692	0	0	0	0	0	0	0	0	0	0.920834	0.887395	0.890063	0	0	0	0	NA	FALSE	TRUE	TRUE	TRUE	FALSE	FALSE	FALSE	FALSE	FALSE	FALSE	FALSE	FALSE	FALSE	FALSE	FALSE	TRUE	FALSE	FALSE
9430	Q13541	Eukaryotic translation initiation factor 4E-binding protein 1	EIF4EBP1	T(0.499)PPRDLPT(0.497)IPGVT(0.007)S(0.004)PS(0.002)S(0.002)DEPPMEAS(0.324)QS(0.324)HLRNS(0.341)PEDK	8	77	4696	49.626	0.00512109	0.496595	0	0	0	0	0	0	0	0	0	0.920834	0.887395	0.890063	0	0	0	0	NA	FALSE	TRUE	TRUE	TRUE	TRUE	TRUE	FALSE	FALSE	FALSE	FALSE	FALSE	FALSE	FALSE	FALSE	FALSE	TRUE	FALSE	FALSE
9431	Q13541	Eukaryotic translation initiation factor 4E-binding protein 1	EIF4EBP1	T(0.762)PPRDLPT(0.238)IPGVT(0.461)S(0.461)PS(0.11)S(0.11)DEPPMEAS(0.287)QS(0.287)HLRNS(0.287)PEDK	13	82	4696	45.22	0.00910135	0.460646	0	0	0	0	0	0	0	0	0	0.920834	0.887395	0.890063	0	0	0	0	NA	FALSE	TRUE	FALSE	TRUE	TRUE	TRUE	FALSE	TRUE	FALSE	TRUE	FALSE	FALSE	FALSE	FALSE	FALSE	TRUE	FALSE	FALSE
9433	Q13620-1	Cullin-4B	CUL4B	MFPT(0.001)GFS(0.001)S(0.001)PS(0.002)PS(0.008)AAAAAQEVRS(0.012)AT(0.055)DGNT(0.057)S(0.275)T(0.275)T(0.275)PPT(0.018)S(0.019)AK	30	30	4710	31.936	0.0384351	0.275296	0	0	0	0	0	0	0	0	0	0.987242	0.954989	0.988333	0	0	0	0	NA	FALSE	FALSE	FALSE	FALSE	FALSE	TRUE	FALSE	FALSE	FALSE	FALSE	FALSE	FALSE	FALSE	FALSE	FALSE	TRUE	FALSE	FALSE
9434	Q13620-1	Cullin-4B	CUL4B	MFPT(0.001)GFS(0.001)S(0.001)PS(0.002)PS(0.008)AAAAAQEVRS(0.012)AT(0.055)DGNT(0.057)S(0.275)T(0.275)T(0.275)PPT(0.018)S(0.019)AK	31	31	4710	31.936	0.0384351	0.275296	0	0	0	0	0	0	0	0	0	0.987242	0.954989	0.988333	0	0	0	0	NA	FALSE	FALSE	FALSE	FALSE	FALSE	TRUE	FALSE	TRUE	FALSE	FALSE	FALSE	FALSE	FALSE	FALSE	FALSE	TRUE	FALSE	FALSE
9436	Q13635-4	Protein patched homolog 1	PTCH1	T(0.998)Y(0.998)VEVVHQS(0.02)VAQNS(0.691)T(0.293)QK	1	251;336;401;402;119;281	4716	61.649	0.0204578	0.99811	0	0	0	0	0	0	0	0	0	1.28273	0.945268	0.879801	0	0	0	0	NA	FALSE	FALSE	FALSE	FALSE	TRUE	FALSE	FALSE	FALSE	FALSE	FALSE	FALSE	FALSE	FALSE	FALSE	FALSE	FALSE	FALSE	FALSE
9437	Q13794-2			QT(0.148)ELPAET(0.599)S(0.263)ES(0.396)DIQT(0.372)LLLRNLT(0.139)AS(0.083)K	8	92	4724	37.065	0.00173999	0.59871	0	0	0	0	0	0	0	0	0	0	0	0	0	0	0	0	NA	FALSE	FALSE	FALSE	FALSE	FALSE	TRUE	FALSE	FALSE	FALSE	FALSE	FALSE	FALSE	TRUE	FALSE	FALSE	FALSE	FALSE	FALSE
9438	Q13794-2			QT(0.148)ELPAET(0.599)S(0.263)ES(0.396)DIQT(0.372)LLLRNLT(0.139)AS(0.083)K	15	99	4724	37.065	0.00173999	0.372322	0	0	0	0	0	0	0	0	0	0	0	0	0	0	0	0	NA	FALSE	FALSE	FALSE	FALSE	FALSE	TRUE	FALSE	TRUE	FALSE	FALSE	FALSE	FALSE	FALSE	FALSE	FALSE	FALSE	FALSE	FALSE
9439	Q13796	Protein Shroom2	SHROOM2	ICPQET(1)PLLHS(1)LT(1)QEGK	6	584	4726	39.143	0.0269869	1	0	0	0	0	0	0	0	0	0	0	0	0	0	0	0	0	NA	FALSE	FALSE	FALSE	FALSE	FALSE	FALSE	FALSE	TRUE	FALSE	TRUE	FALSE	FALSE	FALSE	FALSE	FALSE	TRUE	FALSE	FALSE
9440	Q13796	Protein Shroom2	SHROOM2	ICPQET(1)PLLHS(1)LT(1)QEGK	13	591	4726	39.143	0.0269869	1	0	0	0	0	0	0	0	0	0	0	0	0	0	0	0	0	NA	FALSE	FALSE	FALSE	FALSE	TRUE	TRUE	FALSE	TRUE	FALSE	TRUE	FALSE	FALSE	FALSE	FALSE	FALSE	TRUE	FALSE	FALSE
9441	Q13823	Nucleolar GTP-binding protein 2	GNL2	Y(0.266)KGRS(0.367)T(0.367)INPS(1)K	6	11	4728	58.981	0.00337815	0.366849	0	0	0	0	0	0	0	0	0	0.916856	0.891049	0.962169	0	0	0	0	NA	FALSE	FALSE	FALSE	TRUE	FALSE	TRUE	FALSE	FALSE	FALSE	FALSE	FALSE	FALSE	TRUE	FALSE	FALSE	FALSE	FALSE	FALSE
9442	Q13948-9	Protein CASP;Homeobox protein cut-like 1	CUX1	LAQHT(0.994)LQALQS(0.97)ELDS(0.036)LRADNIK	5	490;513;527;529;483	4735	36.805	0.0195184	0.99411	0	0	0	0	0	0	0	0	0	0	0	0	0	0	0	0	NA	FALSE	FALSE	FALSE	FALSE	FALSE	TRUE	FALSE	FALSE	FALSE	FALSE	FALSE	FALSE	FALSE	FALSE	FALSE	FALSE	FALSE	FALSE
9444	Q14008-2	Cytoskeleton-associated protein 5	CKAP5	FFDT(0.5)NT(0.5)SVLMK	4	1256;1256;1256	4737	105.1	0.0282918	0.499871	0	0	0	0	0	0	0	0	0	0.951262	0.926319	0.971383	0	0	0	0	NA	FALSE	FALSE	FALSE	FALSE	FALSE	FALSE	FALSE	TRUE	FALSE	FALSE	FALSE	FALSE	FALSE	FALSE	FALSE	FALSE	FALSE	FALSE
9445	Q14008-2	Cytoskeleton-associated protein 5	CKAP5	FFDT(0.5)NT(0.5)SVLMK	6	1258;1258;1258	4737	105.1	0.0282918	0.499871	0	0	0	0	0	0	0	0	0	0.951262	0.926319	0.971383	0	0	0	0	NA	FALSE	FALSE	FALSE	FALSE	FALSE	FALSE	FALSE	TRUE	FALSE	FALSE	FALSE	FALSE	FALSE	FALSE	FALSE	FALSE	FALSE	FALSE
9446	Q14008-2	Cytoskeleton-associated protein 5	CKAP5	T(0.034)AAS(0.033)GAAGDKDT(0.467)KDIS(0.467)APK	12	532;532;532	4737	34.658	0.0269756	0.46653	0	0	0	0	0	0	0	0	0	0.951262	0.926319	0.971383	0	0	0	0	NA	FALSE	FALSE	FALSE	FALSE	FALSE	TRUE	FALSE	FALSE	FALSE	FALSE	FALSE	FALSE	FALSE	FALSE	TRUE	FALSE	FALSE	FALSE
9447	Q14103-3;Q14103-4	Heterogeneous nuclear ribonucleoprotein D0	HNRNPD	IFVGGLS(0.002)PDT(0.998)PEEK	10	193;193;97;193;126;95;174;174	4738;4739	84.842	0.000303319	0.998027	0	0	0	0	0	0	0	0	0	0.981131	1.01594	1.10174	0	0	0	0	NA	FALSE	FALSE	TRUE	TRUE	TRUE	FALSE	FALSE	FALSE	FALSE	FALSE	FALSE	FALSE	FALSE	FALSE	FALSE	TRUE	FALSE	FALSE
9449	Q14123-2	Calcium/calmodulin-dependent 3',5'-cyclic nucleotide phosphodiesterase 1C	PDE1C	IVSPLIDET(0.229)S(0.229)QT(0.089)GGT(0.089)GQRRS(0.089)S(0.089)LNS(0.105)IS(0.032)S(0.037)S(0.01)DAK	9	457;457;517;517	4742	65.345	4.0318e-06	0.229373	0	0	0	0	0	0	0	0	0	0.785565	0.793644	0.832119	0	0	0	0	NA	FALSE	FALSE	FALSE	FALSE	FALSE	TRUE	FALSE	FALSE	FALSE	TRUE	FALSE	TRUE	TRUE	FALSE	FALSE	TRUE	FALSE	FALSE
9450	Q14123-2	Calcium/calmodulin-dependent 3',5'-cyclic nucleotide phosphodiesterase 1C	PDE1C	IVS(0.001)PLIDET(0.053)S(0.053)QT(0.222)GGT(0.222)GQRRS(0.222)S(0.222)LNS(0.004)IS(0.001)SSDAK	12	460;460;520;520	4742	67.463	4.0318e-06	0.222328	0	0	0	0	0	0	0	0	0	0.785565	0.793644	0.832119	0	0	0	0	NA	FALSE	FALSE	FALSE	TRUE	FALSE	TRUE	FALSE	FALSE	FALSE	TRUE	FALSE	TRUE	TRUE	FALSE	FALSE	TRUE	FALSE	FALSE
9451	Q14123-2	Calcium/calmodulin-dependent 3',5'-cyclic nucleotide phosphodiesterase 1C	PDE1C	IVS(0.001)PLIDET(0.025)S(0.023)QT(0.08)GGT(0.29)GQRRS(0.29)S(0.29)LNS(0.001)ISSSDAK	15	463;463;523;523	4742	69.755	2.2804e-06	0.290031	0	0	0	0	0	0	0	0	0	0.785565	0.793644	0.832119	0	0	0	0	NA	FALSE	FALSE	FALSE	TRUE	FALSE	TRUE	FALSE	FALSE	FALSE	TRUE	FALSE	TRUE	TRUE	FALSE	FALSE	TRUE	FALSE	FALSE
9452	Q14123-2	Calcium/calmodulin-dependent 3',5'-cyclic nucleotide phosphodiesterase 1C	PDE1C	MY(0.192)RRT(0.205)S(0.205)NMVGLS(0.205)Y(0.192)PPAVIEALK	5	147;147;207;207	4742	43.497	0.0286873	0.205457	0	0	0	0	0	0	0	0	0	0.785565	0.793644	0.832119	0	0	0	0	NA	FALSE	FALSE	FALSE	FALSE	FALSE	FALSE	FALSE	FALSE	FALSE	FALSE	FALSE	TRUE	TRUE	FALSE	FALSE	FALSE	FALSE	FALSE
9455	Q14139	Ubiquitin conjugation factor E4 A	UBE4A	PRS(1)S(1)RLLTFNPT(0.651)Y(0.349)CALK	12	463;470	4745	81.632	0.0139342	0.650507	0	0	0	0	0	0	0	0	0	1.02033	0.932371	1.00117	0	0	0	0	NA	FALSE	FALSE	FALSE	FALSE	FALSE	TRUE	FALSE	FALSE	FALSE	FALSE	FALSE	FALSE	TRUE	FALSE	FALSE	FALSE	FALSE	FALSE
9457	Q14151;Q15424	Scaffold attachment factor B2;Scaffold attachment factor B1	SAFB2;SAFB	EESSELEQPFAQDT(0.458)S(0.458)S(0.084)VGPDRK	14	244;245;245;245;176	4751;4893	90.836	3.31854e-05	0.457967	0	0	0	0	0	0	0	0	0	1.05055	1.02364	0.985185	0	0	0	0	NA	FALSE	FALSE	FALSE	FALSE	TRUE	FALSE	FALSE	FALSE	FALSE	FALSE	FALSE	FALSE	FALSE	FALSE	FALSE	FALSE	FALSE	FALSE
9460	Q14157;Q14157-4	Ubiquitin-associated protein 2-like	UBAP2L	NGFSSVQAT(0.003)QLQT(0.309)T(0.309)QS(0.309)VEGAT(0.066)GS(0.004)AVK	13	631;631;642;631;624;631	4754;4755	69.845	0.00044493	0.308971	0	0	0	0	0	0	0	0	0	1.12638	0.926928	1.14093	0	0	0	0	NA	FALSE	FALSE	FALSE	FALSE	FALSE	TRUE	FALSE	TRUE	FALSE	TRUE	FALSE	FALSE	FALSE	FALSE	FALSE	FALSE	FALSE	FALSE
9461	Q14157;Q14157-4	Ubiquitin-associated protein 2-like	UBAP2L	NGFSSVQATQLQT(0.126)T(0.431)QS(0.431)VEGAT(0.012)GS(0.001)AVK	14	632;632;643;632;625;632	4754;4755	85.423	1.10069e-06	0.430546	0	0	0	0	0	0	0	0	0	1.12638	0.926928	1.14093	0	0	0	0	NA	FALSE	FALSE	FALSE	FALSE	FALSE	TRUE	FALSE	TRUE	FALSE	TRUE	FALSE	FALSE	FALSE	FALSE	FALSE	FALSE	FALSE	FALSE
9462	Q14157;Q14157-4	Ubiquitin-associated protein 2-like	UBAP2L	S(0.483)T(0.483)QT(0.032)RRYPSSIS(0.001)SSPQK	2	597;597;608;597;590;597	4754;4755	132.15	0.0131827	0.483438	0	0	0	0	0	0	0	0	0	1.12638	0.926928	1.14093	0	0	0	0	NA	FALSE	TRUE	FALSE	TRUE	FALSE	TRUE	FALSE	FALSE	FALSE	TRUE	FALSE	FALSE	TRUE	FALSE	FALSE	TRUE	FALSE	FALSE
9466	Q14181	DNA polymerase alpha subunit B	POLA2	RAIS(0.004)T(0.996)PET(0.801)PLT(0.199)K	5	127;87	4760	86.777	0.00509589	0.996241	0	0	0	0	0	0	0	0	0	0.909544	0.842523	0.837019	0	0	0	0	NA	FALSE	TRUE	TRUE	TRUE	TRUE	TRUE	FALSE	FALSE	FALSE	TRUE	FALSE	FALSE	FALSE	FALSE	FALSE	TRUE	FALSE	FALSE
9467	Q14181	DNA polymerase alpha subunit B	POLA2	RAIS(0.004)T(0.996)PET(0.801)PLT(0.199)K	8	130;90	4760	86.777	0.0144046	0.801338	0	0	0	0	0	0	0	0	0	0.909544	0.842523	0.837019	0	0	0	0	NA	FALSE	FALSE	TRUE	TRUE	TRUE	TRUE	FALSE	FALSE	FALSE	TRUE	FALSE	FALSE	FALSE	FALSE	FALSE	TRUE	FALSE	FALSE
9468	Q14195-2	Dihydropyrimidinase-related protein 3	DPYSL3	GGT(0.989)PAGS(0.617)ARGS(0.352)PT(0.043)RPNPPVR	3	628;514;153	4762	42.185	0.0203384	0.988884	0	0	0	0	0	0	0	0	0	1.0094	0.940943	0.958696	0	0	0	0	NA	TRUE	TRUE	FALSE	FALSE	FALSE	TRUE	FALSE	TRUE	FALSE	FALSE	FALSE	FALSE	FALSE	FALSE	FALSE	TRUE	FALSE	FALSE
9470	Q14195-2	Dihydropyrimidinase-related protein 3	DPYSL3	MADLHAVPRGMY(0.001)DGPVFDLT(0.495)T(0.378)T(0.126)PK	20	621;507;146	4762	51.546	0.0241336	0.494877	0	0	0	0	0	0	0	0	0	1.0094	0.940943	0.958696	0	0	0	0	NA	TRUE	FALSE	FALSE	FALSE	FALSE	TRUE	FALSE	TRUE	FALSE	FALSE	FALSE	FALSE	FALSE	FALSE	FALSE	TRUE	FALSE	FALSE
9473	Q14207	Protein NPAT	NPAT	S(0.015)ES(0.016)AIS(0.211)RHT(0.696)T(0.696)IRET(0.686)QS(0.68)EK	9	1139;138	4764	33.624	0.025761	0.696277	0	0	0	0	0	0	0	0	0	0	0	0	0	0	0	0	NA	FALSE	FALSE	FALSE	TRUE	TRUE	TRUE	FALSE	FALSE	FALSE	TRUE	FALSE	FALSE	TRUE	FALSE	FALSE	TRUE	FALSE	FALSE
9474	Q14207	Protein NPAT	NPAT	S(0.015)ES(0.016)AIS(0.211)RHT(0.696)T(0.696)IRET(0.686)QS(0.68)EK	10	1140;139	4764	33.624	0.025761	0.696277	0	0	0	0	0	0	0	0	0	0	0	0	0	0	0	0	NA	FALSE	FALSE	FALSE	TRUE	TRUE	TRUE	FALSE	FALSE	FALSE	TRUE	FALSE	FALSE	TRUE	FALSE	FALSE	TRUE	FALSE	FALSE
9475	Q14207	Protein NPAT	NPAT	S(0.015)ES(0.016)AIS(0.211)RHT(0.696)T(0.696)IRET(0.686)QS(0.68)EK	14	1144;143	4764	33.624	0.025761	0.686206	0	0	0	0	0	0	0	0	0	0	0	0	0	0	0	0	NA	FALSE	FALSE	FALSE	TRUE	TRUE	TRUE	FALSE	FALSE	FALSE	TRUE	FALSE	FALSE	TRUE	FALSE	FALSE	TRUE	FALSE	FALSE
9479	Q14258	E3 ubiquitin/ISG15 ligase TRIM25	TRIM25	ATSSHPNS(0.223)T(0.417)S(0.36)LK	9	434	4770	80.102	0.000884376	0.417305	0	0	0	0	0	0	0	0	0	0.997943	0.940879	0.983468	0	0	0	0	NA	FALSE	FALSE	FALSE	FALSE	FALSE	TRUE	FALSE	FALSE	FALSE	FALSE	FALSE	FALSE	FALSE	FALSE	FALSE	FALSE	FALSE	FALSE
9480	Q14315-2	Filamin-C	FLNC	LGS(0.084)FGS(0.455)IT(0.455)RQQEGEAS(0.003)S(0.003)QDMTAQVTSPSGK	8	2205;2238	4771	78.45	5.13779e-08	0.455482	0	0	0	0	0	0	0	0	0	0.893621	0.889427	0.950568	0	0	0	0	NA	FALSE	FALSE	FALSE	TRUE	FALSE	TRUE	FALSE	FALSE	FALSE	TRUE	FALSE	FALSE	FALSE	TRUE	FALSE	FALSE	FALSE	FALSE
9481	Q14315-2	Filamin-C	FLNC	ERLGS(0.167)FGS(0.167)IT(0.167)RQQEGEAS(0.167)S(0.167)QDMT(0.167)AQVTSPSGK	23	2218;2251	4771	53.968	0.000352616	0.166664	0	0	0	0	0	0	0	0	0	0.893621	0.889427	0.950568	0	0	0	0	NA	FALSE	FALSE	TRUE	FALSE	FALSE	TRUE	FALSE	FALSE	FALSE	TRUE	FALSE	FALSE	FALSE	FALSE	TRUE	TRUE	FALSE	FALSE
9482	Q14315-2	Filamin-C	FLNC	VT(0.486)GPRLS(0.406)GGHS(0.101)LHET(0.005)S(0.001)T(0.001)VLVETVTK	2	2560;2593	4771	74.769	0.00536236	0.485593	0	0	0	0	0	0	0	0	0	0.893621	0.889427	0.950568	0	0	0	0	NA	FALSE	TRUE	FALSE	FALSE	TRUE	TRUE	FALSE	TRUE	TRUE	FALSE	FALSE	FALSE	TRUE	FALSE	FALSE	TRUE	FALSE	FALSE
9485	Q14627	Interleukin-13 receptor subunit alpha-2	IL13RA2	EDDT(0.222)T(0.222)LVT(0.257)AT(0.299)VENET(0.11)Y(0.122)T(0.448)LKT(0.448)T(0.436)NET(0.436)R	10	287	4789	64.522	0.00340351	0.29854	0	0	0	0	0	0	0	0	0	0	0	0	0	0	0	0	NA	FALSE	FALSE	FALSE	FALSE	TRUE	TRUE	FALSE	FALSE	FALSE	FALSE	FALSE	FALSE	FALSE	FALSE	TRUE	FALSE	FALSE	FALSE
9486	Q14627	Interleukin-13 receptor subunit alpha-2	IL13RA2	EDDT(0.222)T(0.222)LVT(0.257)AT(0.299)VENET(0.11)Y(0.122)T(0.448)LKT(0.448)T(0.436)NET(0.436)R	17	294	4789	64.522	0.00340351	0.448286	0	0	0	0	0	0	0	0	0	0	0	0	0	0	0	0	NA	FALSE	FALSE	FALSE	FALSE	TRUE	TRUE	FALSE	FALSE	FALSE	FALSE	FALSE	FALSE	FALSE	FALSE	TRUE	FALSE	FALSE	FALSE
9487	Q14627	Interleukin-13 receptor subunit alpha-2	IL13RA2	EDDT(0.222)T(0.222)LVT(0.257)AT(0.299)VENET(0.11)Y(0.122)T(0.448)LKT(0.448)T(0.436)NET(0.436)R	20	297	4789	64.522	0.00340351	0.448158	0	0	0	0	0	0	0	0	0	0	0	0	0	0	0	0	NA	FALSE	FALSE	FALSE	FALSE	TRUE	TRUE	FALSE	FALSE	FALSE	FALSE	FALSE	FALSE	FALSE	FALSE	FALSE	FALSE	FALSE	FALSE
9488	Q14627	Interleukin-13 receptor subunit alpha-2	IL13RA2	EDDT(0.222)T(0.222)LVT(0.257)AT(0.299)VENET(0.11)Y(0.122)T(0.448)LKT(0.448)T(0.436)NET(0.436)R	21	298	4789	64.522	0.00340351	0.436012	0	0	0	0	0	0	0	0	0	0	0	0	0	0	0	0	NA	FALSE	FALSE	FALSE	FALSE	TRUE	TRUE	FALSE	FALSE	FALSE	FALSE	FALSE	FALSE	FALSE	FALSE	FALSE	FALSE	FALSE	FALSE
9489	Q14627	Interleukin-13 receptor subunit alpha-2	IL13RA2	EDDT(0.222)T(0.222)LVT(0.257)AT(0.299)VENET(0.11)Y(0.122)T(0.448)LKT(0.448)T(0.436)NET(0.436)R	24	301	4789	64.522	0.00340351	0.436012	0	0	0	0	0	0	0	0	0	0	0	0	0	0	0	0	NA	FALSE	FALSE	FALSE	FALSE	TRUE	TRUE	FALSE	FALSE	FALSE	FALSE	FALSE	FALSE	FALSE	FALSE	FALSE	FALSE	FALSE	FALSE
9492	Q14669-3	E3 ubiquitin-protein ligase TRIP12	TRIP12	RS(0.166)AS(0.792)PDY(0.218)NRT(0.453)NS(0.368)PS(0.003)S(0.001)AK	10	125;83;83;125;125;83;83;83	4795	55.228	0.00388809	0.453409	0	0	0	0	0	0	0	0	0	0.976417	1.09385	0.985924	0	0	0	0	NA	FALSE	FALSE	FALSE	TRUE	FALSE	TRUE	FALSE	FALSE	FALSE	FALSE	FALSE	FALSE	FALSE	FALSE	FALSE	TRUE	FALSE	FALSE
9493	Q14674-2	Separin	ESPL1	LT(1)QALQAS(1)LNHK	2	874;1199	4796	55.064	0.00369777	1	0	0	0	0	0	0	0	0	0	0.812466	0.901057	0.952212	0	0	0	0	NA	FALSE	FALSE	FALSE	FALSE	FALSE	FALSE	FALSE	TRUE	FALSE	TRUE	FALSE	FALSE	TRUE	FALSE	FALSE	TRUE	FALSE	FALSE
9494	Q14676-3	Mediator of DNA damage checkpoint protein 1	MDC1	PVEPAASDLEPFT(0.002)PT(0.414)DQS(0.096)VT(0.398)PEAIAQGGQS(0.089)K	15	1379;1666;1402	4797	51.539	0.0108367	0.414399	0	0	0	0	0	0	0	0	0	1.03235	1.01643	1.03089	0	0	0	0	NA	FALSE	FALSE	FALSE	FALSE	TRUE	FALSE	FALSE	FALSE	FALSE	FALSE	FALSE	FALSE	FALSE	FALSE	TRUE	TRUE	FALSE	FALSE
9496	Q14677	Clathrin interactor 1	CLINT1	AS(0.16)PDQNAS(0.42)T(0.42)HTPQSSVK	9	306;306;288;23	4798	73.279	0.000236211	0.419996	0	0	0	0	0	0	0	0	0	1.0004	1.017	1.06835	0	0	0	0	NA	FALSE	FALSE	FALSE	TRUE	FALSE	TRUE	FALSE	FALSE	TRUE	FALSE	FALSE	FALSE	FALSE	FALSE	FALSE	TRUE	FALSE	FALSE
9497	Q14677	Clathrin interactor 1	CLINT1	T(0.008)IDLGAAAHY(0.358)T(0.392)GDKAS(0.024)PDQNAS(0.068)T(0.068)HT(0.068)PQS(0.007)S(0.007)VK	11	294;294;276	4798	46.296	0.0219523	0.391756	0	0	0	0	0	0	0	0	0	1.0004	1.017	1.06835	0	0	0	0	NA	FALSE	FALSE	FALSE	FALSE	FALSE	FALSE	FALSE	FALSE	FALSE	FALSE	FALSE	FALSE	FALSE	FALSE	FALSE	TRUE	FALSE	FALSE
9498	Q14683	Structural maintenance of chromosomes protein 1A;Structural maintenance of chromosomes protein	SMC1A	QEFEERMEEES(0.641)QS(0.68)QGRDLT(0.68)LEENQVK	19	366;344	4801	37.56	0.0177961	0.67963	0	0	0	0	0	0	0	0	0	0.962323	0.973342	0.968969	0	0	0	0	NA	FALSE	FALSE	FALSE	FALSE	TRUE	FALSE	FALSE	FALSE	FALSE	TRUE	FALSE	FALSE	FALSE	FALSE	TRUE	FALSE	FALSE	FALSE
9499	Q14684	Ribosomal RNA processing protein 1 homolog B	RRP1B	PLHGVLKT(0.992)PT(0.295)S(0.295)S(0.295)PAS(0.061)S(0.061)PLVAK	8	728;710	4802	78.166	0.00537523	0.992408	0	0	0	0	0	0	0	0	0	1.09567	0.958359	1.04192	0	0	0	0	NA	FALSE	FALSE	FALSE	TRUE	FALSE	TRUE	FALSE	FALSE	FALSE	FALSE	FALSE	FALSE	FALSE	FALSE	FALSE	TRUE	FALSE	FALSE
9500	Q14684	Ribosomal RNA processing protein 1 homolog B	RRP1B	PLHGVLKT(0.992)PT(0.295)S(0.295)S(0.295)PAS(0.061)S(0.061)PLVAK	10	730;712	4802	78.166	0.00537523	0.294899	0	0	0	0	0	0	0	0	0	1.09567	0.958359	1.04192	0	0	0	0	NA	FALSE	FALSE	FALSE	TRUE	FALSE	TRUE	FALSE	FALSE	FALSE	FALSE	FALSE	FALSE	FALSE	FALSE	FALSE	TRUE	FALSE	FALSE
9502	Q14789-4	Golgin subfamily B member 1	GOLGB1	S(0.333)S(0.333)T(0.333)EEEMEIEK	3	101;101;140;140;140;86	4813	54.974	0.00615649	0.333333	0	0	0	0	0	0	0	0	0	1.08922	1.02628	1.02008	0	0	0	0	NA	FALSE	FALSE	FALSE	FALSE	TRUE	FALSE	TRUE	FALSE	FALSE	FALSE	FALSE	FALSE	FALSE	FALSE	FALSE	FALSE	FALSE	FALSE
9504	Q14966	Zinc finger protein 638	ZNF638	NPKS(0.666)T(0.666)T(0.666)GRS(0.001)SK	5	1521;1521;618	4819	42.556	0.039821	0.666122	0	0	0	0	0	0	0	0	0	1.01348	0.974805	1.03014	0	0	0	0	NA	FALSE	FALSE	FALSE	TRUE	TRUE	TRUE	FALSE	FALSE	FALSE	FALSE	FALSE	FALSE	TRUE	FALSE	FALSE	FALSE	FALSE	FALSE
9505	Q14966	Zinc finger protein 638	ZNF638	NPKS(0.666)T(0.666)T(0.666)GRS(0.001)SK	6	1522;1522;619	4819	42.556	0.039821	0.666122	0	0	0	0	0	0	0	0	0	1.01348	0.974805	1.03014	0	0	0	0	NA	FALSE	FALSE	FALSE	TRUE	TRUE	TRUE	FALSE	FALSE	FALSE	FALSE	FALSE	FALSE	TRUE	FALSE	FALSE	FALSE	FALSE	FALSE
9507	Q14980-2	Nuclear mitotic apparatus protein 1	NUMA1	QS(0.432)T(0.432)T(0.135)EAQK	3	2013;2011;2027;891;876	4821	53.554	0.00162431	0.43242	0	0	0	0	0	0	0	0	0	1.08613	1.01577	1.03638	0	0	0	0	NA	TRUE	FALSE	TRUE	FALSE	TRUE	FALSE	FALSE	FALSE	FALSE	FALSE	FALSE	TRUE	FALSE	FALSE	FALSE	TRUE	FALSE	FALSE
9509	Q14980-2	Nuclear mitotic apparatus protein 1	NUMA1	VAS(0.003)S(0.003)S(0.021)S(0.062)GNNFLS(0.217)GS(0.372)PAS(0.093)PMGDILQT(0.228)PQFQMR	25	211;211;211;211;211;211;211;211;211	4821	46.145	0.0212584	0.228273	0	0	0	0	0	0	0	0	0	1.08613	1.01577	1.03638	0	0	0	0	NA	FALSE	FALSE	FALSE	TRUE	FALSE	FALSE	FALSE	FALSE	FALSE	FALSE	FALSE	FALSE	FALSE	FALSE	FALSE	TRUE	FALSE	FALSE
9510	Q14997	Proteasome activator complex subunit 4	PSME4	S(0.5)REDMT(0.5)EAEQIIFDHFSDPK	6	1303;678;447	4823	38.417	0.032526	0.499757	0	0	0	0	0	0	0	0	0	0.933918	0.915728	1.01033	0	0	0	0	NA	FALSE	FALSE	FALSE	FALSE	TRUE	FALSE	FALSE	FALSE	FALSE	FALSE	FALSE	FALSE	FALSE	FALSE	FALSE	FALSE	FALSE	FALSE
9511	Q149N8	E3 ubiquitin-protein ligase SHPRH	SHPRH	FRDCRGLQFLLT(1)T(1)QMEELNK	12	1194	4824	36.576	0.0191645	1	0	0	0	0	0	0	0	0	0	0	0	0	0	0	0	0	NA	FALSE	FALSE	FALSE	FALSE	TRUE	FALSE	FALSE	TRUE	FALSE	TRUE	FALSE	FALSE	FALSE	FALSE	FALSE	FALSE	FALSE	FALSE
9512	Q149N8	E3 ubiquitin-protein ligase SHPRH	SHPRH	FRDCRGLQFLLT(1)T(1)QMEELNK	13	1195	4824	36.576	0.0191645	1	0	0	0	0	0	0	0	0	0	0	0	0	0	0	0	0	NA	FALSE	FALSE	FALSE	FALSE	TRUE	FALSE	FALSE	TRUE	FALSE	TRUE	FALSE	FALSE	FALSE	FALSE	FALSE	FALSE	FALSE	FALSE
9513	Q14C86-4	GTPase-activating protein and VPS9 domain-containing protein 1	GAPVD1	S(0.119)S(0.119)S(0.119)LEMT(0.35)PY(0.12)NT(0.173)PQLS(0.841)PAT(0.119)T(0.039)PANK	7	458;458;458;458;458;458;458;458;458;458;317;289;321	4825	157.85	2.32888e-10	0.349872	0	0	0	0	0	0	0	0	0	1.06371	0.917474	0.992736	0	0	0	0	NA	FALSE	FALSE	FALSE	TRUE	TRUE	TRUE	FALSE	FALSE	FALSE	FALSE	FALSE	FALSE	FALSE	FALSE	FALSE	TRUE	FALSE	FALSE
9514	Q14CS0	UBX domain-containing protein 2B	UBXN2B	PS(1)T(1)GKIVNELFKEAR	3	81;27;81	4827	80.508	0.0270167	1	0	0	0	0	0	0	0	0	0	0	0	0	0	0	0	0	NA	FALSE	FALSE	FALSE	FALSE	FALSE	FALSE	FALSE	FALSE	FALSE	FALSE	FALSE	FALSE	TRUE	FALSE	FALSE	FALSE	FALSE	FALSE
9518	Q15020-4	Squamous cell carcinoma antigen recognized by T-cells 3	SART3	AT(0.276)AAET(0.276)S(0.276)AS(0.173)EPEAESK	2	3;3;3;3;3;3	4839	46.319	5.80745e-05	0.275669	0	0	0	0	0	0	0	0	0	0.97062	0.957114	1.00786	0	0	0	0	NA	FALSE	FALSE	FALSE	FALSE	TRUE	TRUE	FALSE	FALSE	FALSE	FALSE	FALSE	FALSE	FALSE	FALSE	TRUE	FALSE	FALSE	FALSE
9519	Q15020-4	Squamous cell carcinoma antigen recognized by T-cells 3	SART3	AT(0.276)AAET(0.276)S(0.276)AS(0.173)EPEAESK	6	7;7;7;7;7;7	4839	46.319	5.80745e-05	0.275669	0	0	0	0	0	0	0	0	0	0.97062	0.957114	1.00786	0	0	0	0	NA	FALSE	FALSE	FALSE	FALSE	TRUE	TRUE	FALSE	FALSE	FALSE	FALSE	FALSE	FALSE	FALSE	FALSE	TRUE	FALSE	FALSE	FALSE
9520	Q15020-4	Squamous cell carcinoma antigen recognized by T-cells 3	SART3	ELWDS(1)IMT(1)RGNAK	8	465;501;519	4839	103.14	0.0129198	1	0	0	0	0	0	0	0	0	0	0.97062	0.957114	1.00786	0	0	0	0	NA	FALSE	FALSE	FALSE	TRUE	FALSE	FALSE	FALSE	TRUE	FALSE	FALSE	FALSE	FALSE	FALSE	FALSE	FALSE	FALSE	FALSE	FALSE
9521	Q15021	Condensin complex subunit 1	NCAPD2	KPS(0.229)T(0.229)GS(0.229)RY(0.203)QPLAS(0.055)T(0.055)AS(0.001)DNDFVTPEPR	4	1321	4840	66.793	0.000121218	0.228517	0	0	0	0	0	0	0	0	0	0.946189	0.923783	0.942686	0	0	0	0	NA	FALSE	FALSE	FALSE	TRUE	FALSE	FALSE	FALSE	TRUE	FALSE	TRUE	FALSE	TRUE	FALSE	FALSE	FALSE	FALSE	FALSE	FALSE
9524	Q15042	Rab3 GTPase-activating protein catalytic subunit	RAB3GAP1	KT(0.449)S(0.449)AS(0.081)DVT(0.021)NIYPGDAGK	2	536;536;492	4846	139.44	2.3573e-21	0.449137	0	0	0	0	0	0	0	0	0	1.01959	0.993217	0.951854	0	0	0	0	NA	FALSE	FALSE	FALSE	TRUE	FALSE	FALSE	FALSE	FALSE	FALSE	FALSE	FALSE	TRUE	FALSE	FALSE	FALSE	FALSE	FALSE	FALSE
9527	Q15058	Kinesin-like protein KIF14	KIF14	QERSAENTILPEEETVVQNT(0.554)S(0.446)AGK	20	345	4852	66.027	4.06942e-07	0.553535	0	0	0	0	0	0	0	0	0	0.929011	0.91752	0.989683	0	0	0	0	NA	FALSE	FALSE	FALSE	FALSE	FALSE	FALSE	FALSE	FALSE	FALSE	TRUE	FALSE	FALSE	FALSE	FALSE	TRUE	FALSE	FALSE	FALSE
9529	Q15121	Astrocytic phosphoprotein PEA-15	PEA15	AEY(0.862)GT(0.146)LLQDLT(0.496)NNIT(0.496)LEDLEQLK	11	12;12;33	4858	36.246	0.0193313	0.495957	0	0	0	0	0	0	0	0	0	1.02294	0.754855	0.724258	0	0	0	0	NA	FALSE	FALSE	FALSE	FALSE	FALSE	TRUE	FALSE	FALSE	FALSE	FALSE	FALSE	FALSE	FALSE	FALSE	FALSE	FALSE	FALSE	FALSE
9530	Q15121	Astrocytic phosphoprotein PEA-15	PEA15	AEY(0.862)GT(0.146)LLQDLT(0.496)NNIT(0.496)LEDLEQLK	15	16;16;37	4858	36.246	0.0193313	0.495957	0	0	0	0	0	0	0	0	0	1.02294	0.754855	0.724258	0	0	0	0	NA	FALSE	FALSE	FALSE	FALSE	FALSE	TRUE	FALSE	FALSE	FALSE	FALSE	FALSE	FALSE	FALSE	FALSE	FALSE	FALSE	FALSE	FALSE
9531	Q15126	Phosphomevalonate kinase	PMVK	EQYAQEHGLNFQRLLDT(0.405)S(0.405)T(0.149)Y(0.04)K	17	65	4860	54.74	0.032728	0.405139	0	0	0	0	0	0	0	0	0	1.08981	1.05839	0.971278	0	0	0	0	NA	FALSE	FALSE	FALSE	FALSE	TRUE	FALSE	FALSE	TRUE	FALSE	FALSE	FALSE	FALSE	FALSE	FALSE	FALSE	FALSE	FALSE	FALSE
9532	Q15147-4;Q15147-5	1-phosphatidylinositol 4,5-bisphosphate phosphodiesterase beta-4	PLCB4	ANVT(0.983)PQS(0.339)S(0.339)S(0.339)ELRPT(0.001)T(0.001)T(0.001)AALASGVEAK	4	886;886;733;898	4861;4862	85.387	0.0046706	0.98257	0	0	0	0	0	0	0	0	0	1.08047	0.950854	0.887988	0	0	0	0	NA	FALSE	FALSE	FALSE	FALSE	TRUE	TRUE	FALSE	FALSE	FALSE	FALSE	FALSE	FALSE	TRUE	FALSE	FALSE	TRUE	FALSE	FALSE
9533	Q15149-4	Plectin	PLEC	RT(0.333)S(0.333)S(0.333)EDNLYLAVLRASEGK	2	19	4865	58.366	0.00266961	0.333329	0	0	0	0	0	0	0	0	0	0	0	0	0	0	0	0	NA	FALSE	FALSE	FALSE	FALSE	TRUE	FALSE	FALSE	FALSE	FALSE	FALSE	FALSE	TRUE	TRUE	TRUE	FALSE	FALSE	FALSE	FALSE
9536	Q15276	Rab GTPase-binding effector protein 1	RABEP1	DGLRRAQS(0.37)T(0.37)DS(0.184)LGT(0.048)S(0.013)GS(0.013)LQS(0.001)K	9	408;408;95	4875	44.3	0.0125708	0.370471	0	0	0	0	0	0	0	0	0	0.899669	0.99345	0.961472	0	0	0	0	NA	FALSE	FALSE	FALSE	TRUE	FALSE	TRUE	FALSE	TRUE	FALSE	FALSE	FALSE	FALSE	FALSE	FALSE	FALSE	FALSE	FALSE	FALSE
9537	Q15375-2	Ephrin type-A receptor 7	EPHA7	S(0.334)T(0.334)S(0.334)AS(0.999)INNLK	2	498;498;498	4883	63.565	0.00197408	0.333737	0	0	0	0	0	0	0	0	0	0	0	0	0	0	0	0	NA	FALSE	FALSE	FALSE	FALSE	FALSE	TRUE	FALSE	FALSE	FALSE	FALSE	FALSE	FALSE	FALSE	TRUE	FALSE	FALSE	FALSE	FALSE
9538	Q15398-3	Disks large-associated protein 5	DLGAP5	AVSQS(0.003)RNEMGIPQQT(0.332)T(0.332)S(0.332)PENAGPQNTK	15	660;660;579	4890	66.083	0.00118303	0.332293	0	0	0	0	0	0	0	0	0	0.995243	0.993084	1.02871	0	0	0	0	NA	FALSE	FALSE	FALSE	FALSE	TRUE	FALSE	FALSE	FALSE	FALSE	TRUE	FALSE	FALSE	FALSE	FALSE	FALSE	TRUE	FALSE	FALSE
9541	Q15424	Scaffold attachment factor B1	SAFB	ET(0.426)INNLDT(0.068)S(0.106)S(0.314)S(0.076)DFT(0.009)ILQEIEEPSLEPENEK	2	188;188;188;119	4893	82.479	1.46578e-05	0.426172	0	0	0	0	0	0	0	0	0	1.00171	0.997754	1.01782	0	0	0	0	NA	FALSE	FALSE	FALSE	TRUE	FALSE	TRUE	FALSE	TRUE	FALSE	FALSE	FALSE	FALSE	FALSE	FALSE	TRUE	FALSE	FALSE	FALSE
9542	Q15424	Scaffold attachment factor B1	SAFB	ETINNLDT(0.081)S(0.23)S(0.23)S(0.23)DFT(0.23)ILQEIEEPS(0.001)LEPENEK	14	200;200;200;131	4893	56.57	0.000160966	0.229513	0	0	0	0	0	0	0	0	0	1.00171	0.997754	1.01782	0	0	0	0	NA	FALSE	FALSE	FALSE	TRUE	FALSE	TRUE	FALSE	TRUE	FALSE	FALSE	FALSE	FALSE	FALSE	FALSE	TRUE	FALSE	FALSE	FALSE
9544	Q15506	Sperm surface protein Sp17	SPA17	MKT(1)NS(1)LQNEEKEENK	3	139	4901	56.147	0.00302024	1	0	0	0	0	0	0	0	0	0	0.874729	0.77541	0.875086	0	0	0	0	NA	FALSE	FALSE	FALSE	FALSE	FALSE	FALSE	FALSE	FALSE	FALSE	FALSE	FALSE	FALSE	FALSE	FALSE	FALSE	FALSE	FALSE	FALSE
9548	Q15648	Mediator of RNA polymerase II transcription subunit 1	MED1	S(0.705)PGS(0.289)AGRS(0.008)QT(0.997)PPGVAT(0.001)PPIPK	10	1051	4917	89.297	0.0235247	0.996924	0	0	0	0	0	0	0	0	0	0.95986	0.95718	0.853562	0	0	0	0	NA	FALSE	FALSE	FALSE	TRUE	FALSE	TRUE	FALSE	FALSE	FALSE	TRUE	FALSE	FALSE	FALSE	FALSE	FALSE	TRUE	FALSE	FALSE
9549	Q15652-3	Probable JmjC domain-containing histone demethylation protein 2C	JMJD1C	AALAAAQY(0.188)KS(0.203)S(0.203)NAS(0.203)ET(0.203)EPNAIK	16	1320;1502;1283;188	4919	46.362	0.0123419	0.203019	0	0	0	0	0	0	0	0	0	1.06684	1.07334	1.01362	0	0	0	0	NA	FALSE	FALSE	FALSE	TRUE	TRUE	TRUE	FALSE	TRUE	FALSE	FALSE	FALSE	FALSE	FALSE	FALSE	FALSE	FALSE	FALSE	FALSE
9551	Q15678	Tyrosine-protein phosphatase non-receptor type 14	PTPN14	AISMSRTDPPAVNGAS(0.004)LGPS(0.018)IS(0.407)EPDLT(0.483)S(0.088)VK	27	814	4921	52.329	0.011267	0.482629	0	0	0	0	0	0	0	0	0	0.554122	0.956281	0.891917	0	0	0	0	NA	FALSE	FALSE	FALSE	FALSE	TRUE	TRUE	FALSE	FALSE	FALSE	FALSE	FALSE	FALSE	FALSE	FALSE	FALSE	FALSE	FALSE	FALSE
9552	Q15723-1	ETS-related transcription factor Elf-2	ELF2	ISTVAVQSVNAGAPLIT(0.024)S(0.121)T(0.068)S(0.068)PT(0.344)T(0.344)AT(0.024)S(0.007)PK	22	414;426;354;366;337	4927	85.185	0.00191143	0.343926	0	0	0	0	0	0	0	0	0	0	0	0	0	0	0	0	NA	TRUE	FALSE	FALSE	TRUE	FALSE	TRUE	FALSE	TRUE	FALSE	FALSE	FALSE	FALSE	FALSE	FALSE	FALSE	TRUE	FALSE	FALSE
9553	Q15723-1	ETS-related transcription factor Elf-2	ELF2	ISTVAVQSVNAGAPLIT(0.024)S(0.121)T(0.068)S(0.068)PT(0.344)T(0.344)AT(0.024)S(0.007)PK	23	415;427;355;367;338	4927	85.185	0.00191143	0.343926	0	0	0	0	0	0	0	0	0	0	0	0	0	0	0	0	NA	TRUE	FALSE	FALSE	TRUE	FALSE	TRUE	FALSE	TRUE	FALSE	FALSE	FALSE	FALSE	FALSE	FALSE	FALSE	TRUE	FALSE	FALSE
9554	Q15746-2;Q15746-6	Myosin light chain kinase, smooth muscle;Myosin light chain kinase, smooth muscle, deglutamylated form	MYLK	S(0.084)S(0.118)T(0.763)GS(0.036)PT(0.101)S(0.899)PLNAEK	3	1705;1774;1654;1723;1701;852;574;14;1774;852;14	4929;4930	107.53	0.00218623	0.762939	0	0	0	0	0	0	0	0	0	1.04852	1.10613	1.06339	0	0	0	0	NA	FALSE	FALSE	FALSE	TRUE	FALSE	TRUE	FALSE	FALSE	FALSE	FALSE	FALSE	TRUE	TRUE	FALSE	FALSE	TRUE	FALSE	FALSE
9555	Q15746-2;Q15746-6	Myosin light chain kinase, smooth muscle;Myosin light chain kinase, smooth muscle, deglutamylated form	MYLK	S(0.149)S(0.176)T(0.252)GS(0.434)PT(0.54)S(0.449)PLNAEK	7	1709;1778;1658;1727;1705;856;578;18;1778;856;18	4929;4930	140.96	0.00961737	0.540046	0	0	0	0	0	0	0	0	0	1.04852	1.10613	1.06339	0	0	0	0	NA	FALSE	FALSE	FALSE	TRUE	FALSE	TRUE	FALSE	FALSE	FALSE	TRUE	FALSE	TRUE	TRUE	FALSE	FALSE	TRUE	FALSE	FALSE
9558	Q15911	Zinc finger homeobox protein 3	ZFHX3	RALQESATGQPEPT(0.333)S(0.333)S(0.333)PDNK	14	1588;674	4946	129.07	0.000214231	0.333333	0	0	0	0	0	0	0	0	0	0	0	0	0	0	0	0	NA	FALSE	FALSE	TRUE	FALSE	FALSE	FALSE	FALSE	TRUE	FALSE	FALSE	FALSE	FALSE	FALSE	FALSE	FALSE	TRUE	FALSE	FALSE
9565	Q16654	[Pyruvate dehydrogenase (acetyl-transferring)] kinase isozyme 4, mitochondrial	PDK4	EIDILPT(0.5)QLVNT(0.5)S(0.5)S(0.5)VQLVK	7	77	4970	32.091	0.0307908	0.5	0	0	0	0	0	0	0	0	0	0	0	0	0	0	0	0	NA	FALSE	FALSE	FALSE	FALSE	FALSE	FALSE	FALSE	TRUE	FALSE	TRUE	FALSE	FALSE	FALSE	FALSE	FALSE	FALSE	FALSE	FALSE
9566	Q16654	[Pyruvate dehydrogenase (acetyl-transferring)] kinase isozyme 4, mitochondrial	PDK4	EIDILPT(0.5)QLVNT(0.5)S(0.5)S(0.5)VQLVK	12	82	4970	32.091	0.0307908	0.5	0	0	0	0	0	0	0	0	0	0	0	0	0	0	0	0	NA	FALSE	FALSE	FALSE	FALSE	FALSE	FALSE	FALSE	TRUE	FALSE	TRUE	FALSE	FALSE	FALSE	FALSE	FALSE	FALSE	FALSE	FALSE
9569	Q16666-2	Gamma-interferon-inducible protein 16	IFI16	VS(0.015)EEQT(0.665)QPPS(0.319)PAGAGMS(0.458)T(0.458)AMGRS(0.071)PS(0.015)PK	6	149;149;149;149	4974	62.1	0.00240082	0.665321	0	0	0	0	0	0	0	0	0	1.07668	1.04306	1.11526	0	0	0	0	NA	FALSE	FALSE	FALSE	TRUE	FALSE	TRUE	FALSE	FALSE	FALSE	TRUE	FALSE	FALSE	FALSE	FALSE	FALSE	TRUE	FALSE	FALSE
9570	Q16666-2	Gamma-interferon-inducible protein 16	IFI16	VS(0.012)EEQT(0.013)QPPS(0.134)PAGAGMS(0.253)T(0.558)AMGRS(0.123)PS(0.906)PK	18	161;161;161;161	4974	83.701	1.97839e-07	0.558214	0	0	0	0	0	0	0	0	0	1.07668	1.04306	1.11526	0	0	0	0	NA	TRUE	FALSE	TRUE	TRUE	FALSE	TRUE	FALSE	FALSE	FALSE	TRUE	FALSE	FALSE	FALSE	FALSE	FALSE	TRUE	FALSE	FALSE
9571	Q16706	Alpha-mannosidase 2	MAN2A1	FY(0.889)T(0.957)DLNGY(0.151)QIQPRMT(0.002)LS(0.001)K	3	894	4976	56.768	0.0350461	0.956538	0	0	0	0	0	0	0	0	0	1.08505	0.984171	1.02864	0	0	0	0	NA	FALSE	FALSE	FALSE	FALSE	FALSE	TRUE	FALSE	FALSE	FALSE	TRUE	FALSE	FALSE	TRUE	FALSE	FALSE	FALSE	FALSE	FALSE
9572	Q16831	Uridine phosphorylase 1	UPP1	MKEDILY(0.997)HFNLT(0.953)T(0.025)S(0.025)RHNFPALFGDVK	12	40;40;40;40;40	4984	41.76	0.0108516	0.953426	0	0	0	0	0	0	0	0	0	0.835277	1.05772	0.915124	0	0	0	0	NA	FALSE	FALSE	FALSE	FALSE	FALSE	FALSE	FALSE	TRUE	FALSE	FALSE	FALSE	FALSE	FALSE	FALSE	FALSE	FALSE	FALSE	FALSE
9573	Q9H178	6-phosphofructo-2-kinase/fructose-2,6-bisphosphatase 3;6-phosphofructo-2-kinase;Fructose-2,6-bisphosphatase	PFKFB3	GPNPLMRRNS(0.5)VT(0.5)PLAS(0.001)PEPTK	12	32;463;463;443;463;463;477	4989	55.526	0.00397877	0.499547	0	0	0	0	0	0	0	0	0	0	0	0	0	0	0	0	NA	FALSE	FALSE	FALSE	FALSE	FALSE	TRUE	FALSE	FALSE	FALSE	FALSE	TRUE	TRUE	TRUE	FALSE	FALSE	TRUE	FALSE	FALSE
9574	Q17R60	Interphotoreceptor matrix proteoglycan 1	IMPG1	DIDNPPRNET(0.942)T(0.059)ES(0.649)T(0.194)EKMY(0.157)K	10	44	4992	69.805	0.0246699	0.941948	0	0	0	0	0	0	0	0	0	0	0	0	0	0	0	0	NA	FALSE	FALSE	FALSE	FALSE	FALSE	TRUE	FALSE	FALSE	FALSE	FALSE	FALSE	FALSE	FALSE	FALSE	FALSE	FALSE	FALSE	FALSE
9575	Q1ED39	Lysine-rich nucleolar protein 1	KNOP1	EPETRYSVLNNDDY(0.001)FADVS(0.329)PLRAT(0.329)S(0.329)PS(0.011)K	24	47;47	4994	47.719	0.00453192	0.329281	0	0	0	0	0	0	0	0	0	1.08208	1.13717	0.99574	0	0	0	0	NA	FALSE	TRUE	FALSE	FALSE	FALSE	TRUE	FALSE	TRUE	FALSE	FALSE	FALSE	FALSE	TRUE	FALSE	FALSE	TRUE	FALSE	FALSE
9584	Q3KP22-4	Uncharacterized protein C11orf85	C11orf85	T(0.903)QQGLQET(0.084)LAS(0.088)DIT(0.925)DVQK	1	79;107	5025	32.72	0.0263481	0.903402	0	0	0	0	0	0	0	0	0	0	0	0	0	0	0	0	NA	FALSE	FALSE	FALSE	FALSE	FALSE	FALSE	FALSE	TRUE	FALSE	TRUE	FALSE	FALSE	TRUE	FALSE	FALSE	FALSE	FALSE	FALSE
9585	Q3KP22-4	Uncharacterized protein C11orf85	C11orf85	T(0.903)QQGLQET(0.084)LAS(0.088)DIT(0.925)DVQK	14	92;120	5025	32.72	0.0263481	0.924988	0	0	0	0	0	0	0	0	0	0	0	0	0	0	0	0	NA	FALSE	FALSE	FALSE	TRUE	FALSE	FALSE	FALSE	TRUE	FALSE	FALSE	FALSE	FALSE	FALSE	FALSE	FALSE	FALSE	FALSE	FALSE
9588	Q3KRA6	UPF0538 protein C2orf76	C2orf76	T(1)NLPPPFRNY(1)KY(1)DALK	1	50	5029	47.545	0.00825463	1	0	0	0	0	0	0	0	0	0	0	0	0	0	0	0	0	NA	FALSE	FALSE	FALSE	FALSE	FALSE	FALSE	FALSE	FALSE	FALSE	FALSE	FALSE	FALSE	FALSE	FALSE	FALSE	FALSE	FALSE	FALSE
9589	Q3V6T2-5	Girdin	CCDC88A	ELGAMAFS(0.383)T(0.384)T(0.384)AINFS(0.473)T(0.606)VNS(0.405)S(0.405)AGFRS(0.96)KQLVNNK	16	1540;1512;1513;1540;1541;716;558;494	5038	44.264	0.032809	0.605598	0	0	0	0	0	0	0	0	0	0.942309	0.983644	0.904528	0	0	0	0	NA	FALSE	FALSE	FALSE	FALSE	FALSE	TRUE	FALSE	TRUE	FALSE	FALSE	FALSE	FALSE	FALSE	FALSE	FALSE	FALSE	FALSE	FALSE
9591	Q4G0A6	Protein FAM188B	FAM188B	CS(0.01)ET(0.01)T(0.01)LVNIY(0.979)DLS(0.983)DEDAGWRT(0.011)S(0.01)LS(0.155)ET(0.417)S(0.417)K	26	136	5050	53.905	0.0115285	0.416908	0	0	0	0	0	0	0	0	0	0	0	0	0	0	0	0	NA	FALSE	FALSE	FALSE	TRUE	TRUE	TRUE	FALSE	TRUE	FALSE	FALSE	FALSE	FALSE	TRUE	FALSE	FALSE	FALSE	FALSE	FALSE
9592	Q4G0J3	La-related protein 7	LARP7	EENMDT(0.443)S(0.443)NT(0.113)S(0.001)ISK	6	243;250;24;243	5052	107.69	0.0383844	0.44317	0	0	0	0	0	0	0	0	0	1.03617	1.04037	1.04489	0	0	0	0	NA	FALSE	FALSE	FALSE	TRUE	FALSE	TRUE	FALSE	TRUE	FALSE	FALSE	FALSE	FALSE	FALSE	FALSE	FALSE	FALSE	FALSE	FALSE
9593	Q4G0J3	La-related protein 7	LARP7	EENMDT(0.194)S(0.267)NT(0.267)S(0.267)IS(0.004)K	9	246;253;27;246	5052	59.607	0.00897629	0.267375	0	0	0	0	0	0	0	0	0	1.03617	1.04037	1.04489	0	0	0	0	NA	FALSE	FALSE	FALSE	TRUE	FALSE	TRUE	FALSE	TRUE	FALSE	FALSE	FALSE	FALSE	TRUE	TRUE	FALSE	FALSE	FALSE	FALSE
9596	Q4G0P3	Hydrocephalus-inducing protein homolog	HYDIN	FALY(0.998)KLT(0.915)GES(0.087)PIHQK	7	3209	5053	37.954	0.027678	0.914881	0	0	0	0	0	0	0	0	0	0	0	0	0	0	0	0	NA	FALSE	FALSE	FALSE	FALSE	FALSE	FALSE	FALSE	FALSE	FALSE	FALSE	FALSE	FALSE	FALSE	FALSE	FALSE	TRUE	FALSE	FALSE
9598	Q4W5G0	Tigger transposable element-derived protein 2	TIGD2	AFKGT(0.967)DLS(0.967)NLPVT(0.017)Y(0.016)Y(0.016)S(0.017)QK	5	240	5062	33.697	0.0228655	0.967127	0	0	0	0	0	0	0	0	0	0	0	0	0	0	0	0	NA	FALSE	FALSE	FALSE	FALSE	FALSE	FALSE	FALSE	FALSE	FALSE	TRUE	FALSE	FALSE	FALSE	FALSE	FALSE	FALSE	FALSE	FALSE
9599	Q52LW3	Rho GTPase-activating protein 29	ARHGAP29	IFERAT(0.5)S(0.5)FEESERK	6	948;948	5065	58.09	0.00581019	0.499825	0	0	0	0	0	0	0	0	0	0.900763	0.868902	0.919357	0	0	0	0	NA	FALSE	FALSE	FALSE	FALSE	TRUE	TRUE	FALSE	FALSE	FALSE	FALSE	FALSE	FALSE	TRUE	FALSE	FALSE	FALSE	FALSE	FALSE
9600	Q52LW3	Rho GTPase-activating protein 29	ARHGAP29	IQDKQY(0.036)EQNS(0.482)LT(0.482)AK	12	1091	5065	84.479	0.0204712	0.482	0	0	0	0	0	0	0	0	0	0.900763	0.868902	0.919357	0	0	0	0	NA	FALSE	FALSE	FALSE	FALSE	FALSE	TRUE	FALSE	FALSE	FALSE	FALSE	FALSE	FALSE	FALSE	FALSE	FALSE	FALSE	FALSE	FALSE
9601	Q52LW3	Rho GTPase-activating protein 29	ARHGAP29	LPRT(0.348)PS(0.348)S(0.087)GT(0.068)MS(0.068)S(0.083)ADDLDEREPPS(0.971)PS(0.018)ET(0.005)GPNS(0.003)LGTFK	4	570;570	5065	63.706	5.65363e-05	0.348031	0	0	0	0	0	0	0	0	0	0.900763	0.868902	0.919357	0	0	0	0	NA	FALSE	FALSE	FALSE	TRUE	FALSE	TRUE	FALSE	FALSE	FALSE	FALSE	FALSE	FALSE	FALSE	FALSE	FALSE	TRUE	FALSE	FALSE
9606	Q53TQ3	INO80 complex subunit D	INO80D	Y(0.584)NS(0.417)QRCT(0.999)NPIPK	7	63;63	5083	128.68	0.00176631	0.999123	0	0	0	0	0	0	0	0	0	0.979936	1.08188	0.927049	0	0	0	0	NA	FALSE	FALSE	FALSE	FALSE	FALSE	TRUE	FALSE	FALSE	FALSE	TRUE	FALSE	FALSE	TRUE	FALSE	FALSE	FALSE	FALSE	FALSE
9607	Q58FF3	Putative endoplasmin-like protein	HSP90B2P	GIS(0.705)T(0.705)NY(0.59)HAS(1)RKK	4	314	5092	57.859	0.00296758	0.70493	0	0	0	0	0	0	0	0	0	0	0	0	0	0	0	0	NA	FALSE	FALSE	FALSE	FALSE	FALSE	TRUE	FALSE	FALSE	FALSE	FALSE	FALSE	TRUE	FALSE	FALSE	FALSE	FALSE	FALSE	FALSE
9609	Q5FWF4-3	DNA annealing helicase and endonuclease ZRANB3;DNA annealing helicase ZRANB3;Endonuclease ZRANB3	ZRANB3	GY(0.004)LQAVDNEGNPLCLRCQQPT(0.998)CQT(0.998)K	21	917;919;465;275;382	5104	42.347	0.00953156	0.998209	0	0	0	0	0	0	0	0	0	0	0	0	0	0	0	0	NA	FALSE	FALSE	FALSE	FALSE	FALSE	FALSE	FALSE	FALSE	FALSE	FALSE	FALSE	FALSE	FALSE	FALSE	FALSE	FALSE	FALSE	FALSE
9610	Q5FWF4-3	DNA annealing helicase and endonuclease ZRANB3;DNA annealing helicase ZRANB3;Endonuclease ZRANB3	ZRANB3	GY(0.004)LQAVDNEGNPLCLRCQQPT(0.998)CQT(0.998)K	24	920;922;468;278;385	5104	42.347	0.00953156	0.998209	0	0	0	0	0	0	0	0	0	0	0	0	0	0	0	0	NA	FALSE	FALSE	FALSE	TRUE	FALSE	TRUE	FALSE	FALSE	FALSE	FALSE	FALSE	FALSE	FALSE	FALSE	FALSE	FALSE	FALSE	FALSE
9611	Q5FYA8	Arylsulfatase H	ARSH	S(0.046)GMVS(0.046)AY(0.044)NLNRAFT(0.429)WLGGS(0.43)GGLPT(0.142)NET(0.431)T(0.431)FAK	14	84	5105	46.404	0.0231393	0.428856	0	0	0	0	0	0	0	0	0	0	0	0	0	0	0	0	NA	FALSE	FALSE	FALSE	FALSE	FALSE	TRUE	FALSE	TRUE	FALSE	FALSE	FALSE	FALSE	FALSE	FALSE	FALSE	FALSE	FALSE	FALSE
9612	Q5FYA8	Arylsulfatase H	ARSH	S(0.046)GMVS(0.046)AY(0.044)NLNRAFT(0.429)WLGGS(0.43)GGLPT(0.142)NET(0.431)T(0.431)FAK	27	97	5105	46.404	0.0231393	0.430541	0	0	0	0	0	0	0	0	0	0	0	0	0	0	0	0	NA	FALSE	FALSE	FALSE	FALSE	FALSE	TRUE	FALSE	TRUE	FALSE	FALSE	FALSE	FALSE	FALSE	FALSE	TRUE	FALSE	FALSE	FALSE
9613	Q5FYA8	Arylsulfatase H	ARSH	S(0.046)GMVS(0.046)AY(0.044)NLNRAFT(0.429)WLGGS(0.43)GGLPT(0.142)NET(0.431)T(0.431)FAK	28	98	5105	46.404	0.0231393	0.430541	0	0	0	0	0	0	0	0	0	0	0	0	0	0	0	0	NA	FALSE	FALSE	FALSE	FALSE	FALSE	TRUE	FALSE	TRUE	FALSE	FALSE	FALSE	FALSE	FALSE	FALSE	TRUE	FALSE	FALSE	FALSE
9614	Q5HYJ3	Protein FAM76B	FAM76B	LES(0.006)KPS(0.006)NGDS(0.032)S(0.032)S(0.032)INQS(0.254)ADS(0.21)GGT(0.429)DNFVLIS(0.001)QLK	22	243	5113	47.616	0.0337536	0.428794	0	0	0	0	0	0	0	0	0	0	0	0	0	0	0	0	NA	FALSE	FALSE	FALSE	TRUE	FALSE	TRUE	FALSE	FALSE	FALSE	TRUE	FALSE	FALSE	FALSE	FALSE	FALSE	FALSE	FALSE	FALSE
9616	Q5JSH3-2	WD repeat-containing protein 44	WDR44	AS(0.333)ES(0.333)DT(0.333)EEFY(0.001)DAPEDVHLGGGYPVGSPGK	6	7;7;7	5120	67.463	2.26145e-13	0.332912	0	0	0	0	0	0	0	0	0	0.923121	0.955366	0.975784	0	0	0	0	NA	FALSE	FALSE	FALSE	FALSE	TRUE	TRUE	FALSE	FALSE	FALSE	FALSE	FALSE	FALSE	FALSE	FALSE	FALSE	FALSE	FALSE	FALSE
9618	Q5JSZ5	Protein PRRC2B	PRRC2B	EQS(0.498)PT(0.498)AEKDEDEENDAS(0.003)LANSSTTTLEDK	5	982	5121	73.213	0.00028509	0.498396	0	0	0	0	0	0	0	0	0	0.962673	0.950468	0.950632	0	0	0	0	NA	FALSE	FALSE	FALSE	FALSE	FALSE	FALSE	FALSE	FALSE	FALSE	FALSE	FALSE	FALSE	FALSE	FALSE	TRUE	TRUE	FALSE	FALSE
9619	Q5JSZ5	Protein PRRC2B	PRRC2B	PVRPGGGDT(0.496)S(0.496)PRY(0.006)ES(0.002)QQNGTPLK	9	1452;186	5121	74.325	0.00679565	0.496019	0	0	0	0	0	0	0	0	0	0.962673	0.950468	0.950632	0	0	0	0	NA	TRUE	TRUE	FALSE	FALSE	FALSE	FALSE	FALSE	FALSE	FALSE	TRUE	FALSE	FALSE	FALSE	FALSE	FALSE	TRUE	FALSE	FALSE
9623	Q5JTU8		CDK5RAP2	NMY(0.475)RLPAT(0.525)QEVVT(0.993)QLQS(0.006)QILELQGELK	8	8	5125	56.131	0.00578135	0.52534	0	0	0	0	0	0	0	0	0	0	0	0	0	0	0	0	NA	FALSE	FALSE	FALSE	FALSE	FALSE	TRUE	FALSE	FALSE	FALSE	TRUE	FALSE	FALSE	FALSE	FALSE	FALSE	FALSE	FALSE	FALSE
9624	Q5JTU8		CDK5RAP2	NMY(0.475)RLPAT(0.525)QEVVT(0.993)QLQS(0.006)QILELQGELK	13	13	5125	56.131	0.00578135	0.993445	0	0	0	0	0	0	0	0	0	0	0	0	0	0	0	0	NA	FALSE	FALSE	FALSE	FALSE	FALSE	TRUE	FALSE	FALSE	FALSE	TRUE	FALSE	FALSE	FALSE	FALSE	FALSE	FALSE	FALSE	FALSE
9625	Q5JVA3		IL15RA	CINPALVHQRPAPPS(0.465)T(0.465)VT(0.336)T(0.336)AGVT(0.336)PQPES(0.021)LS(0.02)PS(0.02)GK	16	72	5130	34.617	0.0383329	0.46469	0	0	0	0	0	0	0	0	0	0	0	0	0	0	0	0	NA	FALSE	FALSE	FALSE	TRUE	FALSE	TRUE	FALSE	FALSE	FALSE	FALSE	FALSE	FALSE	FALSE	FALSE	FALSE	TRUE	FALSE	FALSE
9626	Q5JVA3		IL15RA	CINPALVHQRPAPPS(0.465)T(0.465)VT(0.336)T(0.336)AGVT(0.336)PQPES(0.021)LS(0.02)PS(0.02)GK	18	74	5130	34.617	0.0383329	0.336411	0	0	0	0	0	0	0	0	0	0	0	0	0	0	0	0	NA	FALSE	FALSE	FALSE	TRUE	FALSE	TRUE	FALSE	FALSE	FALSE	FALSE	FALSE	FALSE	FALSE	FALSE	FALSE	TRUE	FALSE	FALSE
9627	Q5JVA3		IL15RA	CINPALVHQRPAPPS(0.465)T(0.465)VT(0.336)T(0.336)AGVT(0.336)PQPES(0.021)LS(0.02)PS(0.02)GK	19	75	5130	34.617	0.0383329	0.336411	0	0	0	0	0	0	0	0	0	0	0	0	0	0	0	0	NA	FALSE	FALSE	TRUE	TRUE	FALSE	TRUE	FALSE	FALSE	FALSE	FALSE	FALSE	FALSE	FALSE	FALSE	FALSE	TRUE	FALSE	FALSE
9628	Q5JVA3		IL15RA	CINPALVHQRPAPPS(0.465)T(0.465)VT(0.336)T(0.336)AGVT(0.336)PQPES(0.021)LS(0.02)PS(0.02)GK	23	79	5130	34.617	0.0383329	0.336383	0	0	0	0	0	0	0	0	0	0	0	0	0	0	0	0	NA	FALSE	FALSE	TRUE	TRUE	TRUE	TRUE	FALSE	FALSE	FALSE	FALSE	FALSE	FALSE	FALSE	FALSE	FALSE	TRUE	FALSE	FALSE
9629	Q5JVB9	Citrate lyase subunit beta-like protein, mitochondrial	CLYBL	GAFT(0.779)FQGS(0.284)MIDMPLLKQAQNT(0.705)VT(0.703)LAT(0.264)S(0.264)IK	4	62;76;279;313	5131	39.122	0.0363283	0.779317	0	0	0	0	0	0	0	0	0	0	0	0	0	0	0	0	NA	FALSE	FALSE	FALSE	TRUE	FALSE	TRUE	FALSE	TRUE	FALSE	FALSE	FALSE	FALSE	FALSE	FALSE	FALSE	FALSE	FALSE	FALSE
9630	Q5JVB9	Citrate lyase subunit beta-like protein, mitochondrial	CLYBL	GAFT(0.779)FQGS(0.284)MIDMPLLKQAQNT(0.705)VT(0.703)LAT(0.264)S(0.264)IK	21	79;93;296;330	5131	39.122	0.0363283	0.705183	0	0	0	0	0	0	0	0	0	0	0	0	0	0	0	0	NA	FALSE	FALSE	FALSE	FALSE	TRUE	TRUE	FALSE	TRUE	FALSE	FALSE	FALSE	FALSE	FALSE	FALSE	FALSE	FALSE	FALSE	FALSE
9631	Q5JVB9	Citrate lyase subunit beta-like protein, mitochondrial	CLYBL	GAFT(0.779)FQGS(0.284)MIDMPLLKQAQNT(0.705)VT(0.703)LAT(0.264)S(0.264)IK	23	81;95;298;332	5131	39.122	0.0363283	0.703074	0	0	0	0	0	0	0	0	0	0	0	0	0	0	0	0	NA	FALSE	FALSE	FALSE	FALSE	TRUE	TRUE	FALSE	TRUE	FALSE	FALSE	FALSE	FALSE	FALSE	FALSE	FALSE	FALSE	FALSE	FALSE
9633	Q5JVS0	Intracellular hyaluronan-binding protein 4	HABP4	DT(0.447)S(0.447)DVEPT(0.099)APMEEPT(0.003)VVEES(0.003)QGT(0.002)PEEESPAK	2	247	5134	52.824	0.0132179	0.446682	0	0	0	0	0	0	0	0	0	0.925771	1.01354	1.02442	0	0	0	0	NA	FALSE	FALSE	FALSE	FALSE	TRUE	TRUE	FALSE	FALSE	FALSE	FALSE	FALSE	FALSE	FALSE	FALSE	TRUE	FALSE	FALSE	FALSE
9635	Q5M775-4	Cytospin-B	SPECC1	RTLNAEGTDALGPNVDGT(0.332)S(0.332)VS(0.332)PGDT(0.003)EPMIRALEEK	18	134;215;134;134;215	5139	86.191	5.05419e-09	0.332316	0	0	0	0	0	0	0	0	0	0.94626	0.989945	1.03999	0	0	0	0	NA	FALSE	FALSE	FALSE	FALSE	FALSE	TRUE	FALSE	FALSE	FALSE	FALSE	FALSE	FALSE	FALSE	FALSE	FALSE	TRUE	FALSE	FALSE
9636	Q5M775-4	Cytospin-B	SPECC1	T(0.014)ILET(0.441)S(0.441)FHQHRERAEQLS(0.103)QENEK	5	343;424;343;343;424	5139	73.109	0.000122699	0.441248	0	0	0	0	0	0	0	0	0	0.94626	0.989945	1.03999	0	0	0	0	NA	FALSE	FALSE	FALSE	FALSE	TRUE	TRUE	FALSE	TRUE	FALSE	FALSE	FALSE	FALSE	FALSE	FALSE	TRUE	FALSE	FALSE	FALSE
9637	Q5MCW4	Zinc finger protein 569	ZNF569	MT(1)ES(1)QGT(1)VT(1)FK	2	2	5140	58.23	0.0401283	1	0	0	0	0	0	0	0	0	0	0	0	0	0	0	0	0	NA	FALSE	FALSE	FALSE	TRUE	FALSE	FALSE	FALSE	TRUE	TRUE	TRUE	FALSE	FALSE	FALSE	FALSE	FALSE	FALSE	FALSE	FALSE
9638	Q5MCW4	Zinc finger protein 569	ZNF569	MT(1)ES(1)QGT(1)VT(1)FK	7	7	5140	58.23	0.0401283	1	0	0	0	0	0	0	0	0	0	0	0	0	0	0	0	0	NA	FALSE	FALSE	FALSE	TRUE	TRUE	FALSE	FALSE	TRUE	TRUE	TRUE	FALSE	FALSE	FALSE	FALSE	FALSE	FALSE	FALSE	FALSE
9639	Q5MCW4	Zinc finger protein 569	ZNF569	MT(1)ES(1)QGT(1)VT(1)FK	9	9	5140	58.23	0.0401283	1	0	0	0	0	0	0	0	0	0	0	0	0	0	0	0	0	NA	FALSE	FALSE	FALSE	TRUE	TRUE	FALSE	FALSE	TRUE	TRUE	TRUE	FALSE	FALSE	FALSE	FALSE	FALSE	FALSE	FALSE	FALSE
9641	Q5QJE6	Deoxynucleotidyltransferase terminal-interacting protein 2	DNTTIP2	NLSELQDTSLQQLVS(0.089)QRHS(0.456)T(0.456)PQNK	20	341;341	5145	166.29	3.8964e-49	0.455708	0	0	0	0	0	0	0	0	0	1.073	0.971255	1.01734	0	0	0	0	NA	FALSE	FALSE	TRUE	TRUE	FALSE	TRUE	FALSE	TRUE	FALSE	TRUE	FALSE	FALSE	TRUE	FALSE	TRUE	TRUE	FALSE	FALSE
9643	Q5RGS4	Pleckstrin homology domain-containing family A member 1	PLEKHA1	DNLFEIVT(0.294)T(0.294)S(0.294)RT(0.294)FY(0.805)VQADS(0.02)PEEMHSWIK	8	262;262;262	5150	40.404	0.0333377	0.293723	0	0	0	0	0	0	0	0	0	0	0	0	0	0	0	0	NA	FALSE	FALSE	FALSE	FALSE	TRUE	TRUE	FALSE	FALSE	FALSE	FALSE	FALSE	FALSE	FALSE	FALSE	FALSE	TRUE	FALSE	FALSE
9644	Q5RGS4	Pleckstrin homology domain-containing family A member 1	PLEKHA1	DNLFEIVT(0.294)T(0.294)S(0.294)RT(0.294)FY(0.805)VQADS(0.02)PEEMHSWIK	9	263;263;263	5150	40.404	0.0333377	0.293723	0	0	0	0	0	0	0	0	0	0	0	0	0	0	0	0	NA	FALSE	FALSE	FALSE	FALSE	TRUE	TRUE	FALSE	FALSE	FALSE	FALSE	FALSE	FALSE	FALSE	FALSE	FALSE	TRUE	FALSE	FALSE
9645	Q5RGS4	Pleckstrin homology domain-containing family A member 1	PLEKHA1	DNLFEIVT(0.294)T(0.294)S(0.294)RT(0.294)FY(0.805)VQADS(0.02)PEEMHSWIK	12	266;266;266	5150	40.404	0.0333377	0.293723	0	0	0	0	0	0	0	0	0	0	0	0	0	0	0	0	NA	FALSE	FALSE	FALSE	FALSE	TRUE	TRUE	FALSE	FALSE	FALSE	FALSE	FALSE	FALSE	FALSE	FALSE	FALSE	TRUE	FALSE	FALSE
9646	Q5VUR7	Ankyrin repeat domain-containing protein 20A3;Ankyrin repeat domain-containing protein 20A1;Ankyrin repeat domain-containing protein 20A2	ANKRD20A3;ANKRD20A1;ANKRD20A2	ES(0.115)LFQY(0.896)EREKT(0.976)EGVVS(0.013)IK	11	804;804;804	5153	52.026	0.0404308	0.976212	0	0	0	0	0	0	0	0	0	0	0	0	0	0	0	0	NA	FALSE	FALSE	FALSE	FALSE	TRUE	FALSE	FALSE	TRUE	TRUE	FALSE	FALSE	FALSE	FALSE	FALSE	FALSE	FALSE	FALSE	FALSE
9648	Q5SSJ5-3	Heterochromatin protein 1-binding protein 3	HP1BP3	MAS(1)S(1)PRPKMDAILT(1)EAIK	14	14	5157	45.14	0.0395502	1	0	0	0	0	0	0	0	0	0	0	0	0	0	0	0	0	NA	TRUE	FALSE	TRUE	FALSE	FALSE	FALSE	FALSE	TRUE	FALSE	FALSE	FALSE	FALSE	FALSE	FALSE	FALSE	TRUE	FALSE	FALSE
9649	Q5SW79	Centrosomal protein of 170 kDa	CEP170	DNDDDQS(0.999)DKGT(0.975)Y(0.019)T(0.006)IELENPNSEEVEARK	11	501;465;85	5160	90.378	0.000103528	0.975496	0	0	0	0	0	0	0	0	0	1.03015	0.9651	0.981664	0	0	0	0	NA	FALSE	FALSE	FALSE	FALSE	FALSE	TRUE	FALSE	FALSE	FALSE	FALSE	FALSE	FALSE	FALSE	FALSE	FALSE	FALSE	FALSE	FALSE
9650	Q5SW79	Centrosomal protein of 170 kDa	CEP170	DNDDDQS(0.067)DKGT(0.326)Y(0.281)T(0.326)IELENPNSEEVEARK	13	503;467;87	5160	77.445	0.000201174	0.325797	0	0	0	0	0	0	0	0	0	1.03015	0.9651	0.981664	0	0	0	0	NA	FALSE	FALSE	FALSE	FALSE	FALSE	TRUE	FALSE	FALSE	FALSE	FALSE	FALSE	FALSE	FALSE	FALSE	FALSE	FALSE	FALSE	FALSE
9654	Q5SW79;Q5SW79-3	Centrosomal protein of 170 kDa;Cep170-like protein	CEP170;CEP170P1	LRAES(0.413)EVPIVKT(0.413)S(0.413)S(0.413)MEIS(0.674)S(0.674)ILQELK	12	1468;1442;177;204;177;1370;1344	5160;5161	42.322	0.00669959	0.413002	0	0	0	0	0	0	0	0	0	1.0139	0.95776	0.929682	0	0	0	0	NA	FALSE	FALSE	FALSE	FALSE	TRUE	TRUE	FALSE	TRUE	FALSE	FALSE	FALSE	FALSE	FALSE	FALSE	FALSE	FALSE	FALSE	FALSE
9657	Q5SWX8-3	Protein odr-4 homolog	ODR4	VLT(0.843)QLLLNS(0.609)DHRS(0.309)T(0.309)AT(0.309)VQICS(0.309)GS(0.309)VNLK	3	258;226;258	5163	39.626	0.0209209	0.843347	0	0	0	0	0	0	0	0	0	1.15467	1.02926	1.15301	0	0	0	0	NA	FALSE	FALSE	FALSE	FALSE	FALSE	TRUE	FALSE	FALSE	FALSE	TRUE	FALSE	FALSE	TRUE	FALSE	FALSE	FALSE	FALSE	FALSE
9658	Q5SWX8-3	Protein odr-4 homolog	ODR4	VLT(0.772)QLLLNS(0.456)DHRS(0.456)T(0.456)AT(0.456)VQICS(0.202)GS(0.202)VNLK	14	269;237;269	5163	39.626	0.0209209	0.455987	0	0	0	0	0	0	0	0	0	1.15467	1.02926	1.15301	0	0	0	0	NA	FALSE	FALSE	FALSE	TRUE	FALSE	TRUE	FALSE	FALSE	FALSE	TRUE	FALSE	FALSE	TRUE	FALSE	FALSE	FALSE	FALSE	FALSE
9659	Q5SWX8-3	Protein odr-4 homolog	ODR4	VLT(0.772)QLLLNS(0.456)DHRS(0.456)T(0.456)AT(0.456)VQICS(0.202)GS(0.202)VNLK	16	271;239;271	5163	39.626	0.0209209	0.455987	0	0	0	0	0	0	0	0	0	1.15467	1.02926	1.15301	0	0	0	0	NA	FALSE	FALSE	FALSE	TRUE	FALSE	TRUE	FALSE	FALSE	FALSE	FALSE	FALSE	FALSE	TRUE	FALSE	FALSE	FALSE	FALSE	FALSE
9661	Q5SYE7-2	NHS-like protein 1	NHSL1	KS(0.597)S(0.597)T(0.597)S(0.105)S(0.105)DNFKALLLK	4	1414;1418	5169	77.912	0.0331359	0.596714	0	0	0	0	0	0	0	0	0	0	0	0	0	0	0	0	NA	FALSE	FALSE	FALSE	TRUE	FALSE	TRUE	FALSE	FALSE	FALSE	FALSE	FALSE	TRUE	TRUE	FALSE	FALSE	FALSE	FALSE	FALSE
9662	Q5SYE7-2	NHS-like protein 1	NHSL1	SETRDS(1)S(1)CQT(1)EDVK	10	266;270;208	5169	117.37	0.00750793	1	0	0	0	0	0	0	0	0	0	0	0	0	0	0	0	0	NA	FALSE	FALSE	FALSE	TRUE	FALSE	TRUE	FALSE	FALSE	FALSE	FALSE	FALSE	FALSE	TRUE	FALSE	FALSE	FALSE	FALSE	FALSE
9663	S4R347	Formin-binding protein 1-like	FNBP1L	SGFEPPGDFPFEDY(0.032)S(0.155)QHIY(0.028)RT(0.361)IS(0.361)DGT(0.052)IS(0.01)AS(0.001)K	21	293;293;293;293;293;293;139	5171	58.342	0.00268902	0.360692	0	0	0	0	0	0	0	0	0	0.966644	0.964436	0.988161	0	0	0	0	NA	FALSE	FALSE	FALSE	TRUE	TRUE	TRUE	FALSE	FALSE	FALSE	TRUE	FALSE	FALSE	FALSE	FALSE	TRUE	FALSE	FALSE	FALSE
9664	Q5T1H1-1	Protein eyes shut homolog	EYS	LY(0.48)S(0.518)GKLCQFAS(0.003)CENNPCGNGAT(0.999)CVPK	22	2385;2385;157	5176	51.503	0.0214711	0.999051	0	0	0	0	0	0	0	0	0	0	0	0	0	0	0	0	NA	FALSE	FALSE	FALSE	FALSE	FALSE	FALSE	FALSE	FALSE	FALSE	FALSE	FALSE	FALSE	FALSE	FALSE	FALSE	FALSE	FALSE	FALSE
9666	Q5T284		SNAPC3	LVLGS(1)QKLT(1)QLR	9	10	5179	124.92	0.0206898	1	0	0	0	0	0	0	0	0	0	0	0	0	0	0	0	0	NA	FALSE	FALSE	FALSE	FALSE	FALSE	TRUE	FALSE	TRUE	FALSE	TRUE	FALSE	FALSE	TRUE	FALSE	FALSE	FALSE	FALSE	FALSE
9667	Q5T427	Zinc finger protein 438	ZNF438	RQLHLHQNGVEMLMENEGPQS(0.599)GT(0.401)NKPR	23	314;701;740;750	5189	52.909	0.0321654	0.400679	0	0	0	0	0	0	0	0	0	0	0	0	0	0	0	0	NA	FALSE	FALSE	FALSE	FALSE	FALSE	FALSE	FALSE	FALSE	FALSE	FALSE	FALSE	FALSE	TRUE	FALSE	FALSE	FALSE	FALSE	FALSE
9669	Q5T4S7-3	E3 ubiquitin-protein ligase UBR4	UBR4	ES(0.002)AFQS(0.007)EPRIS(0.156)ES(0.156)LVRHAS(0.17)T(0.17)S(0.17)S(0.17)PADK	20	1761;1761;1761;1761;1761;471	5193	33.816	0.0254357	0.170121	0	0	0	0	0	0	0	0	0	0.95098	0.949368	0.955001	0	0	0	0	NA	FALSE	FALSE	TRUE	TRUE	FALSE	FALSE	FALSE	FALSE	FALSE	FALSE	FALSE	FALSE	TRUE	FALSE	FALSE	TRUE	FALSE	FALSE
9670	Q5T534	Golgin-45	BLZF1	VT(0.13)VT(0.299)S(0.272)S(0.299)PIRGAGDGMET(0.001)EEPPK	4	13;13;13;13	5194	44.711	0.0034811	0.298779	0	0	0	0	0	0	0	0	0	0	0	0	0	0	0	0	NA	FALSE	TRUE	FALSE	FALSE	FALSE	TRUE	FALSE	FALSE	FALSE	FALSE	FALSE	FALSE	FALSE	FALSE	FALSE	TRUE	FALSE	FALSE
9672	Q5T750	Skin-specific protein 32	XP32	Y(0.066)PT(0.278)PCQT(0.833)Y(0.821)VKCPAPCQT(0.296)T(0.859)Y(0.846)VK	7	87	5209	44.382	0.0369156	0.833423	0	0	0	0	0	0	0	0	0	0	0	0	0	0	0	0	NA	FALSE	FALSE	FALSE	FALSE	FALSE	TRUE	FALSE	FALSE	FALSE	FALSE	FALSE	FALSE	FALSE	FALSE	FALSE	TRUE	FALSE	FALSE
9673	Q5T750	Skin-specific protein 32	XP32	Y(0.066)PT(0.278)PCQT(0.833)Y(0.821)VKCPAPCQT(0.296)T(0.859)Y(0.846)VK	18	98	5209	44.382	0.0369156	0.858813	0	0	0	0	0	0	0	0	0	0	0	0	0	0	0	0	NA	FALSE	FALSE	FALSE	FALSE	FALSE	TRUE	FALSE	FALSE	FALSE	FALSE	FALSE	FALSE	FALSE	FALSE	FALSE	TRUE	FALSE	FALSE
9677	Q5UIP0-2	Telomere-associated protein RIF1	RIF1	EVATEEFNS(0.001)DIS(0.033)LS(0.118)DNT(0.424)T(0.424)PVK	17	1979;1979;253	5240	71.376	0.000757029	0.424	0	0	0	0	0	0	0	0	0	0.929394	0.934404	0.93038	0	0	0	0	NA	FALSE	TRUE	FALSE	TRUE	FALSE	TRUE	FALSE	FALSE	FALSE	FALSE	FALSE	FALSE	FALSE	FALSE	TRUE	TRUE	FALSE	FALSE
9680	Q5VIR6-4	Vacuolar protein sorting-associated protein 53 homolog	VPS53	KLES(0.108)PPPS(0.446)T(0.446)NPFLEDEPTPEMEELATEK	9	382;382;334;353;382;105;153	5241	89.392	3.64777e-05	0.446131	0	0	0	0	0	0	0	0	0	0.985832	0.871182	1.0257	0	0	0	0	NA	FALSE	FALSE	FALSE	FALSE	FALSE	TRUE	FALSE	FALSE	FALSE	FALSE	FALSE	FALSE	FALSE	FALSE	TRUE	TRUE	FALSE	FALSE
9681	Q5VSP4	Putative lipocalin 1-like protein 1	LCN1P1	AMTVDRELPEMNLES(0.25)VT(0.25)PMT(0.25)LT(0.25)ILEGGNLEAK	17	55	5243	41.432	0.00302476	0.24998	0	0	0	0	0	0	0	0	0	0	0	0	0	0	0	0	NA	FALSE	FALSE	FALSE	FALSE	TRUE	FALSE	FALSE	TRUE	FALSE	FALSE	FALSE	FALSE	FALSE	FALSE	FALSE	TRUE	FALSE	FALSE
9682	Q5VSP4	Putative lipocalin 1-like protein 1	LCN1P1	AMTVDRELPEMNLES(0.25)VT(0.25)PMT(0.25)LT(0.25)ILEGGNLEAK	20	58	5243	41.432	0.00302476	0.24998	0	0	0	0	0	0	0	0	0	0	0	0	0	0	0	0	NA	FALSE	FALSE	FALSE	FALSE	TRUE	FALSE	FALSE	TRUE	FALSE	FALSE	FALSE	FALSE	FALSE	FALSE	FALSE	TRUE	FALSE	FALSE
9683	Q5VSP4	Putative lipocalin 1-like protein 1	LCN1P1	AMTVDRELPEMNLES(0.25)VT(0.25)PMT(0.25)LT(0.25)ILEGGNLEAK	22	60	5243	41.432	0.00302476	0.24998	0	0	0	0	0	0	0	0	0	0	0	0	0	0	0	0	NA	FALSE	FALSE	FALSE	FALSE	TRUE	FALSE	FALSE	TRUE	FALSE	FALSE	FALSE	FALSE	FALSE	FALSE	FALSE	TRUE	FALSE	FALSE
9688	Q5VT52-5	Regulation of nuclear pre-mRNA domain-containing protein 2	RPRD2	IISPGSST(0.001)PS(0.249)S(0.249)T(0.249)RS(0.249)PPPGRDES(0.001)Y(0.001)PR	12	741;741;767;730	5246	48.088	0.00335947	0.248904	0	0	0	0	0	0	0	0	0	1.05424	0.973903	0.926219	0	0	0	0	NA	FALSE	FALSE	FALSE	TRUE	FALSE	TRUE	FALSE	FALSE	FALSE	FALSE	FALSE	FALSE	FALSE	FALSE	FALSE	TRUE	FALSE	FALSE
9689	Q5VT52-5	Regulation of nuclear pre-mRNA domain-containing protein 2	RPRD2	LES(0.015)ES(0.075)T(0.488)S(0.407)PS(0.015)LEMK	6	638;638;664;627	5246	55.314	0.0167148	0.488386	0	0	0	0	0	0	0	0	0	1.05424	0.973903	0.926219	0	0	0	0	NA	FALSE	FALSE	FALSE	TRUE	FALSE	TRUE	FALSE	FALSE	FALSE	FALSE	FALSE	FALSE	FALSE	FALSE	FALSE	TRUE	FALSE	FALSE
9690	Q5VT52-5	Regulation of nuclear pre-mRNA domain-containing protein 2	RPRD2	NTGVSPASRPSPGTPT(0.33)S(0.33)PS(0.33)NLT(0.007)S(0.002)GLK	16	458;458;484;447	5246	110.91	0.000306435	0.329958	0	0	0	0	0	0	0	0	0	1.05424	0.973903	0.926219	0	0	0	0	NA	FALSE	FALSE	TRUE	TRUE	FALSE	TRUE	FALSE	FALSE	FALSE	FALSE	FALSE	FALSE	FALSE	FALSE	FALSE	TRUE	FALSE	FALSE
9691	Q5VT52-5	Regulation of nuclear pre-mRNA domain-containing protein 2	RPRD2	S(0.171)AT(0.634)PEPVT(0.197)DNRDVEDMELS(0.998)DVEDDGSK	3	332;332;358;321	5246	66.52	0.00143594	0.634128	0	0	0	0	0	0	0	0	0	1.05424	0.973903	0.926219	0	0	0	0	NA	FALSE	FALSE	FALSE	TRUE	FALSE	TRUE	FALSE	FALSE	FALSE	TRUE	FALSE	FALSE	FALSE	FALSE	TRUE	TRUE	FALSE	FALSE
9693	Q5VUB5	Protein FAM171A1	FAM171A1	S(0.027)QIS(0.321)FDNLT(0.65)PS(0.002)GTLGK	9	448	5253	68.952	0.000495194	0.649549	0	0	0	0	0	0	0	0	0	0	0	0	0	0	0	0	NA	FALSE	FALSE	FALSE	TRUE	FALSE	TRUE	FALSE	FALSE	FALSE	TRUE	FALSE	FALSE	FALSE	FALSE	FALSE	TRUE	FALSE	FALSE
9694	Q5VV23	Enkurin	ENKUR	T(0.995)AMKT(0.995)MGPAKVEVPS(0.01)PK	1	44;44	5255	32.688	0.027136	0.995073	0	0	0	0	0	0	0	0	0	0	0	0	0	0	0	0	NA	FALSE	FALSE	FALSE	FALSE	FALSE	TRUE	FALSE	TRUE	FALSE	FALSE	FALSE	FALSE	FALSE	FALSE	FALSE	FALSE	FALSE	FALSE
9695	Q5VV23	Enkurin	ENKUR	T(0.995)AMKT(0.995)MGPAKVEVPS(0.01)PK	5	48;48	5255	32.688	0.027136	0.995073	0	0	0	0	0	0	0	0	0	0	0	0	0	0	0	0	NA	TRUE	FALSE	FALSE	FALSE	FALSE	TRUE	FALSE	FALSE	FALSE	FALSE	FALSE	FALSE	FALSE	FALSE	FALSE	TRUE	FALSE	FALSE
9696	Q5VVD7	Pleckstrin homology domain-containing family M member 2	PLEKHM2	AS(0.268)T(0.243)RS(0.221)PT(0.268)QRQNPFNEEPAETVSSSDTTPVHTTSQEK	7	246;266	5258	68.917	5.06943e-08	0.26764	0	0	0	0	0	0	0	0	0	0.974136	0.92471	0.948916	0	0	0	0	NA	FALSE	FALSE	TRUE	TRUE	FALSE	TRUE	FALSE	TRUE	FALSE	TRUE	FALSE	FALSE	FALSE	FALSE	FALSE	TRUE	FALSE	FALSE
9697	Q5VWN6	Protein FAM208B	FAM208B	T(1)MVMEALS(1)LAK	1	1156;351	5264	134.56	0.00705514	1	0	0	0	0	0	0	0	0	0	1.00675	1.08117	0.879591	0	0	0	0	NA	FALSE	FALSE	FALSE	TRUE	FALSE	TRUE	FALSE	TRUE	FALSE	FALSE	FALSE	FALSE	FALSE	FALSE	TRUE	TRUE	FALSE	FALSE
9698	R4GNB2	DENN domain-containing protein 4C	DENND4C	HNQIIT(0.137)EET(0.431)GS(0.431)AVEPSDEIK	9	1599;1363;1363;1648;836;635;545;386;360	5272	50.945	0.00744612	0.431322	0	0	0	0	0	0	0	0	0	1.0201	1.06432	1.06828	0	0	0	0	NA	FALSE	FALSE	FALSE	FALSE	TRUE	FALSE	FALSE	FALSE	FALSE	FALSE	FALSE	FALSE	FALSE	FALSE	FALSE	FALSE	FALSE	FALSE
9700	Q63HQ0-2	AP-1 complex-associated regulatory protein	AP1AR	LS(0.805)S(0.809)DAT(0.3)VLT(0.626)PNT(0.152)ES(0.152)S(0.153)CDLMT(0.004)KTK	9	148;181;40	5284	54.637	0.0165458	0.625547	0	0	0	0	0	0	0	0	0	0	0	0	0	0	0	0	NA	FALSE	FALSE	FALSE	TRUE	FALSE	TRUE	FALSE	TRUE	FALSE	FALSE	FALSE	FALSE	TRUE	FALSE	TRUE	TRUE	FALSE	FALSE
9701	Q66GS9	Centrosomal protein of 135 kDa	CEP135	ENT(0.342)MLRAKVAQLQT(0.342)DY(0.316)DALK	3	1080	5288	30.428	0.0303468	0.341751	0	0	0	0	0	0	0	0	0	1.137	1.02729	0.972816	0	0	0	0	NA	FALSE	FALSE	FALSE	TRUE	FALSE	TRUE	FALSE	TRUE	FALSE	TRUE	FALSE	FALSE	FALSE	FALSE	TRUE	FALSE	FALSE	FALSE
9702	Q66GS9	Centrosomal protein of 135 kDa	CEP135	ENT(0.342)MLRAKVAQLQT(0.342)DY(0.316)DALK	14	1091	5288	30.428	0.0303468	0.341751	0	0	0	0	0	0	0	0	0	1.137	1.02729	0.972816	0	0	0	0	NA	FALSE	FALSE	FALSE	FALSE	FALSE	FALSE	FALSE	FALSE	FALSE	FALSE	FALSE	FALSE	FALSE	FALSE	TRUE	FALSE	FALSE	FALSE
9703	Q66K14-2	TBC1 domain family member 9B	TBC1D9B	GVCMY(1)RT(1)AK	7	498;498;52	5289	63.283	0.0364757	1	0	0	0	0	0	0	0	0	0	0.951305	0.956085	0.947758	0	0	0	0	NA	FALSE	FALSE	FALSE	FALSE	FALSE	FALSE	FALSE	TRUE	FALSE	FALSE	FALSE	FALSE	FALSE	FALSE	FALSE	FALSE	FALSE	FALSE
9704	Q66K14-2	TBC1 domain family member 9B	TBC1D9B	KVERQFS(0.98)T(0.958)AS(0.062)DHEQPGVSG	8	1222;1239;398	5289	80.702	0.00944254	0.957955	0	0	0	0	0	0	0	0	0	0.951305	0.956085	0.947758	0	0	0	0	NA	FALSE	FALSE	FALSE	TRUE	TRUE	FALSE	FALSE	FALSE	FALSE	FALSE	FALSE	FALSE	FALSE	FALSE	FALSE	FALSE	FALSE	FALSE
9705	Q68CQ7	Glycosyltransferase 8 domain-containing protein 1	GLT8D1	AIY(0.001)MDDDVIVQGDILALY(1)NT(1)ALK	20	186;186	5292	48.053	0.0395652	0.999697	0	0	0	0	0	0	0	0	0	1.14467	1.0274	1.05362	0	0	0	0	NA	FALSE	FALSE	FALSE	FALSE	FALSE	FALSE	FALSE	TRUE	FALSE	FALSE	FALSE	FALSE	FALSE	FALSE	FALSE	FALSE	FALSE	FALSE
9706	Q68CZ2	Tensin-3	TNS3	PMVSLLGS(0.002)GRPT(0.498)GS(0.498)PLS(0.002)AEFSGTRK	12	967;727;1070	5293	124.82	1.78134e-15	0.497755	0	0	0	0	0	0	0	0	0	1.02695	1.025	0.976538	0	0	0	0	NA	FALSE	FALSE	FALSE	TRUE	FALSE	TRUE	FALSE	TRUE	FALSE	FALSE	FALSE	FALSE	TRUE	FALSE	FALSE	TRUE	FALSE	FALSE
9707	Q68DK2-3	Zinc finger FYVE domain-containing protein 26	ZFYVE26	FFS(0.508)HKAKS(0.508)Y(0.475)T(0.508)ELGEK	10	474;2262;2283;129	5299	46.3	0.0232306	0.508382	0	0	0	0	0	0	0	0	0	0.919672	0.959135	0.926054	0	0	0	0	NA	FALSE	FALSE	FALSE	FALSE	TRUE	FALSE	FALSE	FALSE	FALSE	FALSE	FALSE	FALSE	FALSE	FALSE	FALSE	FALSE	FALSE	FALSE
9708	Q68DL7	Uncharacterized protein C18orf63	C18orf63	NT(0.202)ES(0.345)S(0.454)ENMT(0.997)KFPS(0.002)SRGK	9	523	5300	90.706	0.0281111	0.997194	0	0	0	0	0	0	0	0	0	0	0	0	0	0	0	0	NA	FALSE	FALSE	FALSE	TRUE	FALSE	TRUE	FALSE	FALSE	FALSE	FALSE	FALSE	FALSE	FALSE	FALSE	FALSE	FALSE	FALSE	FALSE
9709	Q6ZT77	Putative zinc finger protein 826;Zinc finger protein 626	ZNF826P;ZNF626	NS(1)T(1)NVKNVAK	3	67;433;509	5304	81.338	0.0192049	1	0	0	0	0	0	0	0	0	0	0	0	0	0	0	0	0	NA	FALSE	FALSE	FALSE	FALSE	FALSE	TRUE	FALSE	FALSE	FALSE	FALSE	FALSE	FALSE	TRUE	FALSE	FALSE	FALSE	FALSE	FALSE
9710	Q69YH5	Cell division cycle-associated protein 2	CDCA2	RVT(0.163)FGEDLS(0.837)PEVFDES(0.034)LPANT(0.966)PLRK	21	412;397	5308	52.909	0.0396189	0.966154	0	0	0	0	0	0	0	0	0	1.07536	0.995203	0.978652	0	0	0	0	NA	FALSE	TRUE	TRUE	FALSE	FALSE	FALSE	FALSE	TRUE	FALSE	FALSE	FALSE	FALSE	FALSE	FALSE	TRUE	TRUE	FALSE	FALSE
9711	Q69YQ0-2	Cytospin-A	SPECC1L	RDISAQEGAS(0.001)PAS(0.002)LMAMGT(0.002)T(0.002)S(0.005)PQLS(0.016)LS(0.089)S(0.271)S(0.271)PT(0.271)AS(0.039)VT(0.018)PT(0.007)T(0.007)R	31	983;983	5311	40.864	0.0123413	0.270936	0	0	0	0	0	0	0	0	0	0.991324	1.00688	0.992647	0	0	0	0	NA	FALSE	FALSE	TRUE	TRUE	FALSE	TRUE	FALSE	TRUE	FALSE	FALSE	FALSE	FALSE	FALSE	FALSE	FALSE	TRUE	FALSE	FALSE
9713	Q69YQ0-2	Cytospin-A	SPECC1L;SPECC1L-ADORA2A	T(0.333)KS(0.333)S(0.333)DDLLAGMAGGVTVTNGVK	1	52;52;52;52	5311	95.195	2.19756e-07	0.333333	0	0	0	0	0	0	0	0	0	0.991324	1.00688	0.992647	0	0	0	0	NA	FALSE	FALSE	FALSE	FALSE	FALSE	TRUE	FALSE	TRUE	FALSE	FALSE	FALSE	FALSE	FALSE	FALSE	FALSE	FALSE	FALSE	FALSE
9715	Q6DN12-4	Multiple C2 and transmembrane domain-containing protein 2	MCTP2	IT(1)MAIWNT(1)MQFLK	2	256;256;668;668	5321	101.97	0.00418401	1	0	0	0	0	0	0	0	0	0	0	0	0	0	0	0	0	NA	FALSE	FALSE	FALSE	FALSE	FALSE	FALSE	FALSE	TRUE	FALSE	FALSE	FALSE	TRUE	TRUE	FALSE	FALSE	FALSE	FALSE	FALSE
9716	Q6DN12-4	Multiple C2 and transmembrane domain-containing protein 2	MCTP2	IT(1)MAIWNT(1)MQFLK	8	262;262;674;674	5321	101.97	0.00418401	1	0	0	0	0	0	0	0	0	0	0	0	0	0	0	0	0	NA	FALSE	FALSE	FALSE	FALSE	FALSE	FALSE	FALSE	TRUE	TRUE	FALSE	FALSE	TRUE	TRUE	FALSE	FALSE	FALSE	FALSE	FALSE
9718	Q6IE37	Ovostatin homolog 1	OVOS1	QVES(1)LLQT(1)LDQS(1)APK	8	945	5332	77.379	0.0167327	1	0	0	0	0	0	0	0	0	0	0	0	0	0	0	0	0	NA	FALSE	FALSE	FALSE	FALSE	FALSE	TRUE	FALSE	TRUE	FALSE	FALSE	FALSE	FALSE	FALSE	FALSE	TRUE	FALSE	FALSE	FALSE
9719	Q6IE37	Ovostatin homolog 1;Ovostatin homolog 2	OVOS1;OVOS2	VNIT(0.241)VVAES(0.241)KQS(0.259)S(0.259)ACPNEGMEQQK	4	727;860;860;860;860	5332	44.415	0.0135775	0.241311	0	0	0	0	0	0	0	0	0	0	0	0	0	0	0	0	NA	FALSE	FALSE	FALSE	TRUE	FALSE	TRUE	FALSE	FALSE	FALSE	FALSE	FALSE	FALSE	FALSE	FALSE	FALSE	FALSE	FALSE	FALSE
9721	Q6NSI4	Uncharacterized protein CXorf57	CXorf57	VES(0.497)LLT(0.497)AIS(0.055)EVRKEIEDLQY(0.951)R	6	530	5345	36.856	0.0346282	0.496972	0	0	0	0	0	0	0	0	0	0	0	0	0	0	0	0	NA	FALSE	FALSE	FALSE	TRUE	FALSE	FALSE	FALSE	FALSE	TRUE	FALSE	FALSE	FALSE	FALSE	FALSE	FALSE	FALSE	FALSE	FALSE
9729	U3KQ54	Polyamine-modulated factor 1	PMF1-BGLAP;PMF1	LLDT(1)MVDT(1)FLQK	4	40;40;40;40;40;40;40;37;40	5365	31.639	0.0388739	1	0	0	0	0	0	0	0	0	0	0.957508	0.883341	1.04024	0	0	0	0	NA	FALSE	FALSE	FALSE	FALSE	FALSE	TRUE	FALSE	TRUE	FALSE	FALSE	FALSE	FALSE	FALSE	FALSE	FALSE	FALSE	FALSE	FALSE
9730	U3KQ54	Polyamine-modulated factor 1	PMF1-BGLAP;PMF1	LLDT(1)MVDT(1)FLQK	8	44;44;44;44;44;44;44;41;44	5365	31.639	0.0388739	1	0	0	0	0	0	0	0	0	0	0.957508	0.883341	1.04024	0	0	0	0	NA	FALSE	FALSE	FALSE	FALSE	FALSE	TRUE	FALSE	TRUE	FALSE	FALSE	FALSE	FALSE	FALSE	FALSE	FALSE	FALSE	FALSE	FALSE
9731	X6RAS2	DENN domain-containing protein 1B	DENND1B	RVS(0.401)S(0.072)S(0.075)GLT(0.452)DSLFILK	8	297;657	5376	115.98	2.17019e-09	0.451783	0	0	0	0	0	0	0	0	0	0	0	0	0	0	0	0	NA	TRUE	TRUE	TRUE	TRUE	FALSE	TRUE	FALSE	TRUE	FALSE	FALSE	FALSE	TRUE	TRUE	TRUE	FALSE	TRUE	FALSE	FALSE
9732	Q6P4A7-3	Sideroflexin-4	SFXN4	S(1)LLMAGAVAS(0.333)S(0.333)T(0.333)FLGVIPQFVQMK	12	60;176;60;167	5379	35.703	0.0171469	0.333492	0	0	0	0	0	0	0	0	0	0.921948	1.04046	0.944644	0	0	0	0	NA	FALSE	FALSE	FALSE	FALSE	FALSE	FALSE	FALSE	TRUE	FALSE	FALSE	FALSE	FALSE	FALSE	FALSE	TRUE	FALSE	FALSE	FALSE
9733	Q6P4F7	Rho GTPase-activating protein 11A	ARHGAP11A	AFSESGSNLHALMNQRQS(0.333)S(0.333)VT(0.333)NVGK	21	622;433	5381	54.457	0.0212668	0.333318	0	0	0	0	0	0	0	0	0	1.02769	1.08559	1.10445	0	0	0	0	NA	FALSE	FALSE	FALSE	TRUE	TRUE	FALSE	FALSE	FALSE	FALSE	FALSE	TRUE	FALSE	TRUE	FALSE	FALSE	FALSE	FALSE	FALSE
9734	Q6PCB5-2	Round spermatid basic protein 1-like protein	RSBN1L	MEILGKKDIET(0.5)T(0.5)T(0.5)MS(0.5)NFHAQVK	11	169;439	5387	36.481	0.0286064	0.5	0	0	0	0	0	0	0	0	0	0.95012	0.902977	0.968418	0	0	0	0	NA	FALSE	FALSE	FALSE	FALSE	FALSE	TRUE	FALSE	FALSE	FALSE	FALSE	FALSE	FALSE	FALSE	FALSE	FALSE	FALSE	FALSE	FALSE
9735	Q6PCB5-2	Round spermatid basic protein 1-like protein	RSBN1L	MEILGKKDIET(0.5)T(0.5)T(0.5)MS(0.5)NFHAQVK	12	170;440	5387	36.481	0.0286064	0.5	0	0	0	0	0	0	0	0	0	0.95012	0.902977	0.968418	0	0	0	0	NA	FALSE	FALSE	FALSE	FALSE	FALSE	TRUE	FALSE	FALSE	FALSE	FALSE	FALSE	FALSE	FALSE	FALSE	FALSE	FALSE	FALSE	FALSE
9736	Q6PCB5-2	Round spermatid basic protein 1-like protein	RSBN1L	MEILGKKDIET(0.5)T(0.5)T(0.5)MS(0.5)NFHAQVK	13	171;441	5387	36.481	0.0286064	0.5	0	0	0	0	0	0	0	0	0	0.95012	0.902977	0.968418	0	0	0	0	NA	FALSE	FALSE	FALSE	FALSE	FALSE	TRUE	FALSE	FALSE	FALSE	FALSE	FALSE	FALSE	FALSE	FALSE	FALSE	FALSE	FALSE	FALSE
9740	Q6PKG0	La-related protein 1	LARP1	ETES(0.001)APGS(0.999)PRAVT(0.996)PVPT(0.003)K	13	526;449;526;321;234	5401	125.23	0.00239541	0.9959	0	0	0	0	0	0	0	0	0	0.932082	0.914621	0.977995	0	0	0	0	NA	TRUE	FALSE	FALSE	FALSE	TRUE	TRUE	FALSE	FALSE	FALSE	FALSE	FALSE	FALSE	FALSE	FALSE	FALSE	TRUE	FALSE	FALSE
9742	Q6PKG0	La-related protein 1	LARP1	T(0.667)PRT(0.667)PRT(0.667)PQLK	1	782;705;782;577;96	5401	45.359	0.0309319	0.666667	0	0	0	0	0	0	0	0	0	0.932082	0.914621	0.977995	0	0	0	0	NA	TRUE	FALSE	TRUE	FALSE	TRUE	TRUE	FALSE	TRUE	FALSE	FALSE	FALSE	FALSE	TRUE	FALSE	FALSE	TRUE	FALSE	FALSE
9743	Q6PKG0	La-related protein 1	LARP1	T(0.667)PRT(0.667)PRT(0.667)PQLK	4	785;708;785;580;99	5401	45.359	0.0309319	0.666667	0	0	0	0	0	0	0	0	0	0.932082	0.914621	0.977995	0	0	0	0	NA	TRUE	FALSE	TRUE	TRUE	FALSE	TRUE	FALSE	TRUE	FALSE	TRUE	FALSE	FALSE	TRUE	FALSE	FALSE	TRUE	FALSE	FALSE
9744	Q6PKG0	La-related protein 1	LARP1	T(0.667)PRT(0.667)PRT(0.667)PQLK	7	788;711;788;583;102	5401	45.359	0.0309319	0.666667	0	0	0	0	0	0	0	0	0	0.932082	0.914621	0.977995	0	0	0	0	NA	TRUE	FALSE	TRUE	TRUE	FALSE	TRUE	FALSE	TRUE	FALSE	TRUE	FALSE	FALSE	TRUE	FALSE	FALSE	TRUE	FALSE	FALSE
9745	Q6PML9	Zinc transporter 9	SLC30A9	LY(0.597)S(0.62)T(0.62)NVQKEGQGS(0.081)QT(0.081)LRVEK	4	69;69	5404	40.856	0.0124421	0.620381	0	0	0	0	0	0	0	0	0	1.08495	1.06189	0.99031	0	0	0	0	NA	FALSE	FALSE	FALSE	FALSE	FALSE	FALSE	FALSE	TRUE	TRUE	TRUE	FALSE	FALSE	FALSE	FALSE	FALSE	FALSE	FALSE	FALSE
9746	Q6Q0C0-2	E3 ubiquitin-protein ligase TRAF7	TRAF7	VNT(0.003)IRAHDNPVCT(0.648)LVS(0.82)S(0.791)HNVLFS(0.445)GS(0.292)LK	13	408;484	5405	46.403	0.0331346	0.648239	0	0	0	0	0	0	0	0	0	0	0	0	0	0	0	0	NA	FALSE	FALSE	FALSE	FALSE	FALSE	TRUE	FALSE	TRUE	FALSE	FALSE	FALSE	FALSE	FALSE	FALSE	FALSE	FALSE	FALSE	FALSE
9747	Q6TFL3-3	Coiled-coil domain-containing protein 171	CCDC171	LRRT(1)LT(1)DY(1)QNK	4	461;461;461	5412	56.551	0.0372092	1	0	0	0	0	0	0	0	0	0	0	0	0	0	0	0	0	NA	FALSE	FALSE	FALSE	FALSE	TRUE	FALSE	FALSE	TRUE	FALSE	FALSE	FALSE	FALSE	TRUE	FALSE	FALSE	FALSE	FALSE	FALSE
9748	Q6TFL3-3	Coiled-coil domain-containing protein 171	CCDC171	LRRT(1)LT(1)DY(1)QNK	6	463;463;463	5412	56.551	0.0372092	1	0	0	0	0	0	0	0	0	0	0	0	0	0	0	0	0	NA	FALSE	FALSE	FALSE	FALSE	TRUE	FALSE	FALSE	TRUE	FALSE	FALSE	FALSE	FALSE	TRUE	FALSE	FALSE	FALSE	FALSE	FALSE
9750	Q6UN15	Pre-mRNA 3'-end-processing factor FIP1	FIP1L1	DLDENEVERPEEENAS(0.01)ANPPS(0.498)GIEDET(0.492)AENGVPK	27	68;68	5416	49.209	0.00159531	0.491643	0	0	0	0	0	0	0	0	0	1.11287	1.01842	1.09125	0	0	0	0	NA	FALSE	FALSE	FALSE	FALSE	TRUE	FALSE	FALSE	FALSE	FALSE	FALSE	FALSE	FALSE	FALSE	FALSE	TRUE	FALSE	FALSE	FALSE
9753	Q6UXP7	Protein FAM151B	FAM151B	KS(0.991)NRY(0.055)S(0.651)LT(0.651)IWT(0.651)GK	8	228	5430	33.589	0.0334387	0.651283	0	0	0	0	0	0	0	0	0	0	0	0	0	0	0	0	NA	FALSE	FALSE	FALSE	FALSE	FALSE	TRUE	FALSE	TRUE	FALSE	FALSE	FALSE	FALSE	TRUE	FALSE	FALSE	FALSE	FALSE	FALSE
9754	Q6UXP7	Protein FAM151B	FAM151B	KS(0.991)NRY(0.055)S(0.651)LT(0.651)IWT(0.651)GK	11	231	5430	33.589	0.0334387	0.651283	0	0	0	0	0	0	0	0	0	0	0	0	0	0	0	0	NA	FALSE	FALSE	FALSE	FALSE	FALSE	TRUE	FALSE	TRUE	FALSE	FALSE	FALSE	FALSE	TRUE	FALSE	FALSE	FALSE	FALSE	FALSE
9755	Q6VY07	Phosphofurin acidic cluster sorting protein 1	PACS1	DT(0.368)T(0.316)S(0.316)PMELAALEK	2	428;428	5433	137.4	0.00327002	0.368384	0	0	0	0	0	0	0	0	0	0.994236	1.01712	1.01454	0	0	0	0	NA	FALSE	FALSE	FALSE	TRUE	TRUE	FALSE	FALSE	FALSE	FALSE	FALSE	FALSE	FALSE	FALSE	FALSE	FALSE	TRUE	FALSE	FALSE
9757	Q6WCQ1	Myosin phosphatase Rho-interacting protein	MPRIP	S(0.056)LDRRS(0.441)T(0.441)EPS(0.056)VT(0.007)PDLLNFK	7	378;378	5435	131.59	2.01779e-14	0.440743	0	0	0	0	0	0	0	0	0	1.01581	0.965467	1.03927	0	0	0	0	NA	FALSE	FALSE	FALSE	FALSE	FALSE	TRUE	TRUE	FALSE	FALSE	FALSE	FALSE	TRUE	TRUE	FALSE	TRUE	TRUE	FALSE	FALSE
9759	Q6YHK3-4	CD109 antigen	CD109	MEAVQKINY(0.997)T(0.997)VPQS(0.003)GT(0.003)FK	10	421;421;421;344	5443	52.862	0.0381006	0.997308	0	0	0	0	0	0	0	0	0	1.00957	1.01473	1.08999	0	0	0	0	NA	FALSE	FALSE	FALSE	FALSE	FALSE	TRUE	FALSE	FALSE	FALSE	FALSE	FALSE	FALSE	FALSE	FALSE	FALSE	FALSE	FALSE	FALSE
9760	Q6ZMI0	Protein phosphatase 1 regulatory subunit 21	PPP1R21	AVLEPIQS(0.257)T(0.257)S(0.257)LIGT(0.057)LT(0.057)RT(0.057)S(0.057)DS(0.003)EVPDVESREDLIK	9	643	5449	56.46	0.0014641	0.256804	0	0	0	0	0	0	0	0	0	1.07297	1.04769	0.982841	0	0	0	0	NA	FALSE	FALSE	FALSE	FALSE	TRUE	TRUE	FALSE	TRUE	FALSE	FALSE	FALSE	FALSE	TRUE	FALSE	TRUE	FALSE	FALSE	FALSE
9761	Q6ZMI0	Protein phosphatase 1 regulatory subunit 21	PPP1R21	EEIDT(1)LKMS(1)S(1)K	5	765;723;754	5449	112.41	0.028751	1	0	0	0	0	0	0	0	0	0	1.07297	1.04769	0.982841	0	0	0	0	NA	FALSE	FALSE	FALSE	FALSE	FALSE	TRUE	FALSE	TRUE	FALSE	FALSE	FALSE	FALSE	FALSE	FALSE	FALSE	FALSE	FALSE	FALSE
9762	Q6ZN03	Putative uncharacterized protein encoded by LINC00322	LINC00322	FPLLARQS(0.083)PAT(0.5)S(0.5)VGMPLS(0.915)AAT(0.501)QPGS(0.501)VGRLHFPK	11	140	5451	44.05	0.0290783	0.499592	0	0	0	0	0	0	0	0	0	0	0	0	0	0	0	0	NA	FALSE	FALSE	FALSE	TRUE	FALSE	TRUE	FALSE	FALSE	FALSE	TRUE	FALSE	FALSE	FALSE	FALSE	FALSE	TRUE	FALSE	FALSE
9763	Q6ZN03	Putative uncharacterized protein encoded by LINC00322	LINC00322	FPLLARQS(0.083)PAT(0.5)S(0.5)VGMPLS(0.915)AAT(0.501)QPGS(0.501)VGRLHFPK	21	150	5451	44.05	0.0290783	0.501239	0	0	0	0	0	0	0	0	0	0	0	0	0	0	0	0	NA	FALSE	FALSE	FALSE	TRUE	FALSE	TRUE	FALSE	FALSE	FALSE	TRUE	FALSE	FALSE	FALSE	FALSE	FALSE	FALSE	FALSE	FALSE
9765	Q6ZRV2	Protein FAM83H	FAM83H	VRT(1)VAGPT(1)Y(0.999)Y(0.001)CRTGK	3	210	5457	74.133	0.0162145	1	0	0	0	0	0	0	0	0	0	0	0	0	0	0	0	0	NA	FALSE	FALSE	FALSE	FALSE	FALSE	FALSE	FALSE	FALSE	FALSE	FALSE	FALSE	FALSE	FALSE	FALSE	FALSE	FALSE	FALSE	FALSE
9766	Q6ZRV2	Protein FAM83H	FAM83H	VRT(1)VAGPT(1)Y(0.999)Y(0.001)CRTGK	8	215	5457	74.133	0.0162145	0.999993	0	0	0	0	0	0	0	0	0	0	0	0	0	0	0	0	NA	FALSE	FALSE	FALSE	FALSE	FALSE	FALSE	FALSE	FALSE	FALSE	FALSE	FALSE	FALSE	FALSE	FALSE	FALSE	FALSE	FALSE	FALSE
9770	Q709C8-4	Vacuolar protein sorting-associated protein 13C	VPS13C	NPNAS(0.268)HS(0.376)DS(0.376)VLVQIDAT(0.98)EGNK	17	2490;2533;2490;2533	5472	52.866	0.0360621	0.98017	0	0	0	0	0	0	0	0	0	1.08747	0.997732	0.989456	0	0	0	0	NA	FALSE	FALSE	FALSE	FALSE	FALSE	TRUE	FALSE	FALSE	FALSE	FALSE	FALSE	FALSE	FALSE	FALSE	FALSE	TRUE	FALSE	FALSE
9771	Q70CQ2-3	Ubiquitin carboxyl-terminal hydrolase 34;Ubiquitin carboxyl-terminal hydrolase	USP34	FVGLT(0.681)NLGAT(0.141)CY(0.142)LAS(0.109)T(0.105)IQQLY(0.118)MIPEARQAVFT(0.704)AK	5	1746;1746;1897;175	5473	34.821	0.0357663	0.680724	0	0	0	0	0	0	0	0	0	0	0	0	0	0	0	0	NA	FALSE	FALSE	FALSE	FALSE	FALSE	FALSE	FALSE	TRUE	FALSE	FALSE	FALSE	FALSE	FALSE	FALSE	FALSE	FALSE	FALSE	FALSE
9772	Q70CQ2-3	Ubiquitin carboxyl-terminal hydrolase 34;Ubiquitin carboxyl-terminal hydrolase	USP34	FVGLT(0.681)NLGAT(0.141)CY(0.142)LAS(0.109)T(0.105)IQQLY(0.118)MIPEARQAVFT(0.704)AK	32	1773;1773;1924;202	5473	34.821	0.0357663	0.704173	0	0	0	0	0	0	0	0	0	0	0	0	0	0	0	0	NA	FALSE	FALSE	FALSE	FALSE	TRUE	TRUE	FALSE	FALSE	FALSE	FALSE	FALSE	FALSE	FALSE	FALSE	FALSE	FALSE	FALSE	FALSE
9773	Q70E73	Ras-associated and pleckstrin homology domains-containing protein 1	RAPH1	PY(1)T(1)S(1)LVPPLS(1)PQPK	3	603;655	5474	61.375	0.0301195	1	0	0	0	0	0	0	0	0	0	0.992737	0.982581	0.975292	0	0	0	0	NA	FALSE	FALSE	TRUE	FALSE	FALSE	FALSE	FALSE	FALSE	FALSE	FALSE	FALSE	FALSE	FALSE	FALSE	FALSE	TRUE	FALSE	FALSE
9774	Q70E73	Ras-associated and pleckstrin homology domains-containing protein 1	RAPH1	RNDS(0.002)T(0.002)RLT(0.004)QAEIS(0.179)EQPT(0.405)MAT(0.405)VVPQVPT(0.003)S(0.001)PK	17	1143;1195	5474	81.38	0.000339415	0.404575	0	0	0	0	0	0	0	0	0	0.992737	0.982581	0.975292	0	0	0	0	NA	TRUE	FALSE	FALSE	FALSE	TRUE	TRUE	FALSE	FALSE	FALSE	TRUE	FALSE	FALSE	TRUE	FALSE	FALSE	TRUE	FALSE	FALSE
9775	Q70E73	Ras-associated and pleckstrin homology domains-containing protein 1	RAPH1	RNDS(0.093)T(0.116)RLT(0.146)QAEIS(0.067)EQPT(0.044)MAT(0.533)VVPQVPT(0.56)S(0.44)PK	20	1146;1198	5474	81.38	0.000339415	0.533329	0	0	0	0	0	0	0	0	0	0.992737	0.982581	0.975292	0	0	0	0	NA	TRUE	FALSE	FALSE	TRUE	TRUE	TRUE	FALSE	FALSE	FALSE	TRUE	FALSE	FALSE	TRUE	FALSE	FALSE	TRUE	FALSE	FALSE
9778	Q75N90	Fibrillin-3	FBN3	GGT(0.054)CT(0.202)NT(0.802)DGS(0.947)Y(0.993)KCQCPPGHELT(0.001)AK	7	1090	5486	50.055	0.0410042	0.801943	0	0	0	0	0	0	0	0	0	0	0	0	0	0	0	0	NA	FALSE	FALSE	FALSE	FALSE	FALSE	TRUE	FALSE	FALSE	FALSE	FALSE	FALSE	FALSE	FALSE	FALSE	FALSE	FALSE	FALSE	FALSE
9781	Q7L7X3	Serine/threonine-protein kinase TAO1	TAOK1	PS(0.234)T(0.383)NRAGS(0.383)LKDPEIAELFFK	3	4;4;4	5505	41.763	0.0264087	0.382926	0	0	0	0	0	0	0	0	0	1.01378	1.00274	1.02177	0	0	0	0	NA	FALSE	FALSE	FALSE	FALSE	FALSE	FALSE	FALSE	FALSE	FALSE	FALSE	FALSE	FALSE	FALSE	FALSE	FALSE	FALSE	FALSE	FALSE
9782	Q7LBE3	Solute carrier family 26 member 9	SLC26A9	S(0.937)QVAS(0.53)LCVS(0.582)LVVMIT(0.93)MLVLGIY(0.011)LY(0.011)PLPK	15	418;418	5512	40.937	0.0353129	0.929945	0	0	0	0	0	0	0	0	0	0	0	0	0	0	0	0	NA	FALSE	FALSE	FALSE	FALSE	FALSE	TRUE	FALSE	TRUE	FALSE	FALSE	FALSE	FALSE	FALSE	FALSE	FALSE	FALSE	FALSE	FALSE
9783	Q7RTP6;Q7RTP6-5	Protein-methionine sulfoxide oxidase MICAL3	MICAL3	AVLIAS(0.333)T(0.333)RS(0.333)PIS(0.001)FLSK	7	647;647;647;647;166;647	5517;5518	47.752	0.0147179	0.332981	0	0	0	0	0	0	0	0	0	1.01252	1.00212	0.973686	0	0	0	0	NA	FALSE	FALSE	FALSE	TRUE	FALSE	FALSE	FALSE	TRUE	FALSE	FALSE	FALSE	FALSE	FALSE	FALSE	FALSE	TRUE	FALSE	FALSE
9785	Q7Z2Y8	Interferon-induced very large GTPase 1	GVINP1	T(0.503)QRMS(0.503)LMRHHMGQS(0.874)LS(0.121)K	1	768	5526	33.624	0.0225957	0.5029	0	0	0	0	0	0	0	0	0	0.953111	0.967915	1.03654	0	0	0	0	NA	FALSE	FALSE	FALSE	FALSE	TRUE	TRUE	FALSE	TRUE	FALSE	TRUE	FALSE	FALSE	TRUE	FALSE	FALSE	FALSE	FALSE	FALSE
9786	Q7Z3K3-5	Pogo transposable element with ZNF domain	POGZ	STPSTS(0.001)T(0.001)T(0.023)PT(0.481)AT(0.481)QPT(0.006)S(0.006)LGQLAVQSPGQSNQTTNPK	10	165;207;207;207;260;260;260	5537	74.769	7.75365e-09	0.481419	0	0	0	0	0	0	0	0	0	0.987697	1.03895	1.05427	0	0	0	0	NA	FALSE	FALSE	FALSE	TRUE	FALSE	TRUE	FALSE	FALSE	FALSE	TRUE	FALSE	FALSE	FALSE	FALSE	FALSE	TRUE	FALSE	FALSE
9787	Q7Z3K3-5	Pogo transposable element with ZNF domain	POGZ	STPSTS(0.001)T(0.001)T(0.023)PT(0.481)AT(0.481)QPT(0.006)S(0.006)LGQLAVQSPGQSNQTTNPK	12	167;209;209;209;262;262;262	5537	74.769	7.75365e-09	0.481419	0	0	0	0	0	0	0	0	0	0.987697	1.03895	1.05427	0	0	0	0	NA	FALSE	FALSE	FALSE	TRUE	FALSE	TRUE	FALSE	FALSE	FALSE	TRUE	FALSE	FALSE	FALSE	FALSE	FALSE	TRUE	FALSE	FALSE
9788	Q7Z417	Nuclear fragile X mental retardation-interacting protein 2	NUFIP2	DYEIESQNPLAS(0.451)PT(0.451)NT(0.098)LLGSAK	14	631	5541	69.256	0.00467038	0.450644	0	0	0	0	0	0	0	0	0	1.01303	0.919715	1.00578	0	0	0	0	NA	FALSE	FALSE	FALSE	FALSE	TRUE	TRUE	FALSE	TRUE	FALSE	TRUE	FALSE	FALSE	FALSE	FALSE	FALSE	TRUE	FALSE	FALSE
9793	Q7Z417	Nuclear fragile X mental retardation-interacting protein 2	NUFIP2	T(0.001)IQNS(0.013)S(0.018)VS(0.224)PT(0.224)S(0.224)S(0.224)S(0.063)S(0.004)S(0.001)S(0.001)S(0.001)STGETQTQSSSRLSQVPMSALK	10	378	5541	96.957	1.35469e-17	0.224345	0	0	0	0	0	0	0	0	0	1.01303	0.919715	1.00578	0	0	0	0	NA	FALSE	FALSE	FALSE	TRUE	TRUE	TRUE	FALSE	TRUE	FALSE	TRUE	FALSE	FALSE	FALSE	FALSE	FALSE	TRUE	FALSE	FALSE
9794	Q7Z417	Nuclear fragile X mental retardation-interacting protein 2	NUFIP2	Y(1)ET(1)GPGGTSRGK	3	284	5541	51.726	0.0280841	0.999924	0	0	0	0	0	0	0	0	0	1.01303	0.919715	1.00578	0	0	0	0	NA	FALSE	FALSE	FALSE	FALSE	FALSE	FALSE	FALSE	FALSE	FALSE	FALSE	FALSE	FALSE	FALSE	FALSE	FALSE	FALSE	FALSE	FALSE
9796	Q7Z434-4	Mitochondrial antiviral-signaling protein	MAVS	AS(0.008)RLPGPT(0.008)GS(0.008)VVS(0.038)T(0.051)GT(0.228)S(0.051)FS(0.188)S(0.188)S(0.188)S(0.043)PGLAS(0.001)AGAAEGK	16	111;252	5543	55.158	0.00179638	0.228015	0	0	0	0	0	0	0	0	0	1.08096	1.06485	1.04265	0	0	0	0	NA	FALSE	FALSE	FALSE	TRUE	FALSE	TRUE	FALSE	TRUE	FALSE	FALSE	FALSE	FALSE	FALSE	FALSE	FALSE	TRUE	FALSE	FALSE
9797	Q7Z443	Polycystic kidney disease protein 1-like 3	PKD1L3	RNILDT(1)S(1)IILIS(1)FILLGLDMK	6	1505	5544	38.271	0.0152087	1	0	0	0	0	0	0	0	0	0	0	0	0	0	0	0	0	NA	FALSE	FALSE	FALSE	FALSE	FALSE	FALSE	FALSE	TRUE	FALSE	FALSE	FALSE	FALSE	FALSE	FALSE	TRUE	FALSE	FALSE	FALSE
9798	Q7Z4Q2-2	HEAT repeat-containing protein 3	HEATR3	NIS(0.01)QCMT(0.99)PDQLMT(1)LCK	7	450;536	5552	79.885	0.0252677	0.990127	0	0	0	0	0	0	0	0	0	0.947929	0.958536	0.965405	0	0	0	0	NA	FALSE	FALSE	FALSE	FALSE	FALSE	TRUE	FALSE	TRUE	FALSE	TRUE	FALSE	FALSE	FALSE	FALSE	FALSE	TRUE	FALSE	FALSE
9799	Q7Z4Q2-2	HEAT repeat-containing protein 3	HEATR3	NIS(0.01)QCMT(0.99)PDQLMT(1)LCK	13	456;542	5552	79.885	0.0252677	0.999991	0	0	0	0	0	0	0	0	0	0.947929	0.958536	0.965405	0	0	0	0	NA	FALSE	FALSE	FALSE	FALSE	FALSE	TRUE	FALSE	FALSE	FALSE	TRUE	FALSE	FALSE	FALSE	FALSE	FALSE	TRUE	FALSE	FALSE
9800	Q7Z4S6-6	Kinesin-like protein KIF21A	KIF21A	NLT(0.15)RAT(0.129)ARAPY(0.001)FS(0.15)GS(0.15)S(0.15)T(0.15)FS(0.112)PT(0.007)ILSSDK	3	508;508;508;508;508;508	5554	50.583	0.00411984	0.150059	0	0	0	0	0	0	0	0	0	1.1984	1.08316	0.844689	0	0	0	0	NA	FALSE	FALSE	FALSE	FALSE	FALSE	TRUE	FALSE	TRUE	FALSE	FALSE	FALSE	FALSE	TRUE	FALSE	FALSE	FALSE	FALSE	FALSE
9801	Q7Z4S6-6	Kinesin-like protein KIF21A	KIF21A	NLT(0.15)RAT(0.129)ARAPY(0.001)FS(0.15)GS(0.15)S(0.15)T(0.15)FS(0.112)PT(0.007)ILSSDK	17	522;522;522;522;522;522	5554	50.583	0.00411984	0.150059	0	0	0	0	0	0	0	0	0	1.1984	1.08316	0.844689	0	0	0	0	NA	FALSE	FALSE	FALSE	TRUE	TRUE	TRUE	FALSE	TRUE	FALSE	FALSE	FALSE	FALSE	TRUE	FALSE	FALSE	TRUE	FALSE	FALSE
9802	Q7Z4T9-2	Protein MAATS1	MAATS1	QLT(0.077)T(0.996)T(0.976)DAS(0.95)FQMPK	4	120;120;58;100;120	5555	67.997	0.0406497	0.996417	0	0	0	0	0	0	0	0	0	0	0	0	0	0	0	0	NA	FALSE	FALSE	FALSE	FALSE	FALSE	TRUE	FALSE	FALSE	FALSE	FALSE	FALSE	FALSE	FALSE	FALSE	TRUE	FALSE	FALSE	FALSE
9803	Q7Z4T9-2	Protein MAATS1	MAATS1	QLT(0.077)T(0.996)T(0.976)DAS(0.95)FQMPK	5	121;121;59;101;121	5555	67.997	0.0406497	0.976237	0	0	0	0	0	0	0	0	0	0	0	0	0	0	0	0	NA	FALSE	FALSE	FALSE	FALSE	FALSE	TRUE	FALSE	FALSE	FALSE	FALSE	FALSE	FALSE	FALSE	FALSE	TRUE	FALSE	FALSE	FALSE
9804	Q7Z589-2	Protein EMSY	EMSY;C11orf30	S(0.036)PRPAS(0.825)PAS(0.145)NVVVLPS(0.955)GS(0.433)T(0.805)VY(0.802)VK	19	186;200;186;187;201;201;187	5557	54.934	0.02787	0.80474	0	0	0	0	0	0	0	0	0	0.963464	1.30122	0.966668	0	0	0	0	NA	FALSE	FALSE	FALSE	TRUE	FALSE	TRUE	FALSE	FALSE	FALSE	FALSE	FALSE	FALSE	FALSE	FALSE	FALSE	FALSE	FALSE	FALSE
9805	Q7Z589-2	Protein EMSY	EMSY;C11orf30	T(0.7)LLQHVAQS(0.138)QT(0.138)AT(0.036)QT(0.164)S(0.824)VVVK	1	868;777;868;869;869;883;770;140;8	5557	44.816	0.0291825	0.699681	0	0	0	0	0	0	0	0	0	0.963464	1.30122	0.966668	0	0	0	0	NA	FALSE	FALSE	FALSE	TRUE	FALSE	TRUE	FALSE	FALSE	FALSE	TRUE	FALSE	FALSE	FALSE	FALSE	FALSE	FALSE	FALSE	FALSE
9806	Q7Z5G4-3	Golgin subfamily A member 7	GOLGA7	T(1)LNNLY(1)AEAEK	1	49;49	5558	33.409	0.0357634	1	0	0	0	0	0	0	0	0	0	1.04633	1.03057	1.01742	0	0	0	0	NA	FALSE	FALSE	FALSE	FALSE	FALSE	FALSE	FALSE	TRUE	FALSE	FALSE	FALSE	FALSE	FALSE	FALSE	TRUE	FALSE	FALSE	FALSE
9807	Q7Z5J1-4	Hydroxysteroid 11-beta-dehydrogenase 1-like protein	HSD11B1L	GVPLQS(0.9)QT(0.891)AMFLPPT(0.227)VPGART(0.905)LT(0.539)ET(0.539)PLRGWPQPK	8	109;162;243	5559	42.59	0.0184848	0.890753	0	0	0	0	0	0	0	0	0	0	0	0	0	0	0	0	NA	FALSE	FALSE	FALSE	FALSE	FALSE	FALSE	FALSE	FALSE	FALSE	TRUE	FALSE	FALSE	FALSE	FALSE	FALSE	FALSE	FALSE	FALSE
9808	Q7Z5J1-4	Hydroxysteroid 11-beta-dehydrogenase 1-like protein	HSD11B1L	GVPLQS(0.9)QT(0.891)AMFLPPT(0.227)VPGART(0.905)LT(0.539)ET(0.539)PLRGWPQPK	21	122;175;256	5559	42.59	0.0184848	0.904778	0	0	0	0	0	0	0	0	0	0	0	0	0	0	0	0	NA	FALSE	TRUE	FALSE	FALSE	TRUE	TRUE	FALSE	FALSE	FALSE	FALSE	FALSE	FALSE	FALSE	FALSE	FALSE	TRUE	FALSE	FALSE
9809	Q7Z5J1-4	Hydroxysteroid 11-beta-dehydrogenase 1-like protein	HSD11B1L	GVPLQS(0.9)QT(0.891)AMFLPPT(0.227)VPGART(0.905)LT(0.539)ET(0.539)PLRGWPQPK	23	124;177;258	5559	42.59	0.0184848	0.538601	0	0	0	0	0	0	0	0	0	0	0	0	0	0	0	0	NA	FALSE	TRUE	FALSE	FALSE	TRUE	TRUE	FALSE	FALSE	FALSE	FALSE	FALSE	FALSE	FALSE	FALSE	FALSE	TRUE	FALSE	FALSE
9810	Q7Z5J1-4	Hydroxysteroid 11-beta-dehydrogenase 1-like protein	HSD11B1L	GVPLQS(0.9)QT(0.891)AMFLPPT(0.227)VPGART(0.905)LT(0.539)ET(0.539)PLRGWPQPK	25	126;179;260	5559	42.59	0.0184848	0.538601	0	0	0	0	0	0	0	0	0	0	0	0	0	0	0	0	NA	FALSE	TRUE	FALSE	FALSE	TRUE	TRUE	FALSE	TRUE	FALSE	FALSE	FALSE	FALSE	FALSE	FALSE	FALSE	TRUE	FALSE	FALSE
9812	Q7Z5P9-2	Mucin-19	MUC19	IT(0.998)T(0.998)AT(0.999)T(0.985)GAFS(0.02)GK	2	6622;6622	5563	53.683	0.0390305	0.997841	0	0	0	0	0	0	0	0	0	0	0	0	0	0	0	0	NA	FALSE	FALSE	FALSE	TRUE	FALSE	TRUE	FALSE	FALSE	FALSE	FALSE	FALSE	FALSE	TRUE	TRUE	FALSE	TRUE	FALSE	FALSE
9813	Q7Z5P9-2	Mucin-19	MUC19	IT(0.998)T(0.998)AT(0.999)T(0.985)GAFS(0.02)GK	3	6623;6623	5563	53.683	0.0390305	0.997841	0	0	0	0	0	0	0	0	0	0	0	0	0	0	0	0	NA	FALSE	FALSE	FALSE	TRUE	FALSE	TRUE	FALSE	FALSE	FALSE	FALSE	FALSE	FALSE	TRUE	TRUE	FALSE	FALSE	FALSE	FALSE
9814	Q7Z5P9-2	Mucin-19	MUC19	IT(0.998)T(0.998)AT(0.999)T(0.985)GAFS(0.02)GK	5	6625;6625	5563	53.683	0.0390305	0.998717	0	0	0	0	0	0	0	0	0	0	0	0	0	0	0	0	NA	FALSE	FALSE	FALSE	TRUE	FALSE	TRUE	FALSE	FALSE	FALSE	FALSE	FALSE	FALSE	TRUE	TRUE	FALSE	FALSE	FALSE	FALSE
9815	Q7Z5P9-2	Mucin-19	MUC19	IT(0.998)T(0.998)AT(0.999)T(0.985)GAFS(0.02)GK	6	6626;6626	5563	53.683	0.0390305	0.985403	0	0	0	0	0	0	0	0	0	0	0	0	0	0	0	0	NA	FALSE	FALSE	FALSE	TRUE	FALSE	TRUE	FALSE	FALSE	FALSE	FALSE	FALSE	FALSE	TRUE	TRUE	FALSE	FALSE	FALSE	FALSE
9816	Q7Z5R6	Amyloid beta A4 precursor protein-binding family B member 1-interacting protein	APBB1IP	S(0.008)S(0.008)LPPPPPVRRS(0.196)S(0.196)DT(0.196)S(0.196)GS(0.196)PAT(0.004)PLK	15	528	5565	45.011	0.00794046	0.196023	0	0	0	0	0	0	0	0	0	0	0	0	0	0	0	0	NA	FALSE	TRUE	FALSE	TRUE	FALSE	TRUE	FALSE	FALSE	FALSE	FALSE	FALSE	TRUE	TRUE	FALSE	FALSE	TRUE	FALSE	FALSE
9818	Q7Z6E9-2	E3 ubiquitin-protein ligase RBBP6	RBBP6	VTGTEGS(0.001)S(0.001)S(0.001)T(0.003)LVDY(0.04)T(0.127)S(0.138)T(0.138)S(0.138)S(0.138)T(0.138)GGS(0.138)PVRK	17	1237;1271	5569	47.159	0.00378263	0.138077	0	0	0	0	0	0	0	0	0	1.06376	0.990931	1.0076	0	0	0	0	NA	FALSE	TRUE	TRUE	TRUE	FALSE	TRUE	FALSE	FALSE	FALSE	FALSE	FALSE	FALSE	TRUE	FALSE	FALSE	TRUE	FALSE	FALSE
9819	Q7Z6E9-2	E3 ubiquitin-protein ligase RBBP6	RBBP6	VTGTEGSSSTLVDY(0.001)T(0.014)S(0.088)T(0.067)S(0.348)S(0.103)T(0.348)GGS(0.032)PVRK	20	1240;1274	5569	157.08	3.86447e-39	0.347596	0	0	0	0	0	0	0	0	0	1.06376	0.990931	1.0076	0	0	0	0	NA	FALSE	TRUE	TRUE	TRUE	FALSE	TRUE	FALSE	FALSE	FALSE	FALSE	FALSE	FALSE	TRUE	FALSE	FALSE	TRUE	FALSE	FALSE
9820	Q7Z6J0	E3 ubiquitin-protein ligase SH3RF1	SH3RF1	GTS(0.333)MHT(0.333)S(0.333)K	6	490	5570	50.127	0.0175713	0.333315	0	0	0	0	0	0	0	0	0	1.0521	0.963248	1.01356	0	0	0	0	NA	FALSE	FALSE	FALSE	TRUE	FALSE	TRUE	FALSE	TRUE	FALSE	FALSE	FALSE	FALSE	FALSE	FALSE	FALSE	FALSE	FALSE	FALSE
9821	Q7Z6J0	E3 ubiquitin-protein ligase SH3RF1	SH3RF1	HS(1)MEIS(0.999)PPVLIS(0.262)S(0.369)S(0.369)NPT(1)AAAR	17	338;200;338	5570	62.847	0.026248	0.999504	0	0	0	0	0	0	0	0	0	1.0521	0.963248	1.01356	0	0	0	0	NA	FALSE	FALSE	FALSE	TRUE	FALSE	TRUE	FALSE	TRUE	FALSE	FALSE	FALSE	FALSE	TRUE	FALSE	FALSE	TRUE	FALSE	FALSE
9822	Q7Z6J0	E3 ubiquitin-protein ligase SH3RF1	SH3RF1	LQGNGVAGSPSVVPAAVVS(0.371)AAHIQT(0.363)S(0.266)PQAK	25	567	5570	98.151	1.293e-11	0.36256	0	0	0	0	0	0	0	0	0	1.0521	0.963248	1.01356	0	0	0	0	NA	FALSE	FALSE	TRUE	FALSE	FALSE	TRUE	FALSE	TRUE	FALSE	FALSE	FALSE	FALSE	FALSE	FALSE	FALSE	TRUE	FALSE	FALSE
9823	Q7Z6J0	E3 ubiquitin-protein ligase SH3RF1	SH3RF1	RHS(0.363)FT(0.454)S(0.075)LT(0.108)MANK	5	306;168;306	5570	66.498	0.0409003	0.45404	0	0	0	0	0	0	0	0	0	1.0521	0.963248	1.01356	0	0	0	0	NA	FALSE	FALSE	FALSE	TRUE	FALSE	TRUE	FALSE	FALSE	FALSE	TRUE	FALSE	TRUE	TRUE	FALSE	FALSE	FALSE	FALSE	FALSE
9824	Q7Z6K1-2	THAP domain-containing protein 5	THAP5	Y(0.887)LKQT(0.556)AVPT(0.557)IFSLPEDNQGK	5	36;78	5571	54.964	0.0377635	0.556482	0	0	0	0	0	0	0	0	0	0	0	0	0	0	0	0	NA	FALSE	FALSE	FALSE	FALSE	TRUE	TRUE	FALSE	TRUE	FALSE	FALSE	FALSE	FALSE	FALSE	FALSE	FALSE	FALSE	FALSE	FALSE
9825	Q7Z6K1-2	THAP domain-containing protein 5	THAP5	Y(0.887)LKQT(0.556)AVPT(0.557)IFSLPEDNQGK	9	40;82	5571	54.964	0.0377635	0.556668	0	0	0	0	0	0	0	0	0	0	0	0	0	0	0	0	NA	FALSE	FALSE	FALSE	FALSE	TRUE	TRUE	FALSE	TRUE	FALSE	FALSE	FALSE	FALSE	FALSE	FALSE	FALSE	FALSE	FALSE	FALSE
9827	Q7Z769	Solute carrier family 35 member E3	SLC35E3	AMT(0.156)T(0.844)PVIIAIQT(0.012)FCY(0.988)QK	4	111	5575	69.431	0.0236261	0.843501	0	0	0	0	0	0	0	0	0	0	0	0	0	0	0	0	NA	FALSE	FALSE	FALSE	FALSE	FALSE	FALSE	FALSE	FALSE	FALSE	FALSE	FALSE	FALSE	FALSE	FALSE	FALSE	TRUE	FALSE	FALSE
9830	Q86SR1-2	Polypeptide N-acetylgalactosaminyltransferase 10	GALNT10	VGNGEQGRPY(1)PMT(1)DAER	13	99;99;99;99	5589	98.676	0.00304824	1	0	0	0	0	0	0	0	0	0	1.0795	0.951222	0.979123	0	0	0	0	NA	FALSE	FALSE	FALSE	FALSE	TRUE	FALSE	FALSE	FALSE	FALSE	FALSE	FALSE	FALSE	FALSE	FALSE	FALSE	FALSE	FALSE	FALSE
9831	Q86T26	Transmembrane protease serine 11B	TMPRSS11B	DIET(0.917)KMLNAFQNS(0.07)S(0.07)IY(0.174)KEY(0.768)VK	4	79	5593	37.237	0.0153618	0.917314	0	0	0	0	0	0	0	0	0	0	0	0	0	0	0	0	NA	FALSE	FALSE	FALSE	TRUE	FALSE	TRUE	FALSE	TRUE	FALSE	TRUE	FALSE	FALSE	FALSE	FALSE	FALSE	FALSE	FALSE	FALSE
9833	Q86TI2-4	Dipeptidyl peptidase 9	DPP9	AT(0.325)T(0.325)GT(0.325)PT(0.019)ADRGDAAAT(0.006)DDPAARFQVQK	2	3;3;32;32;32;32;32;32	5595	35.32	0.00227361	0.325034	0	0	0	0	0	0	0	0	0	0.946076	0.948587	0.910054	0	0	0	0	NA	FALSE	FALSE	FALSE	FALSE	FALSE	TRUE	FALSE	TRUE	FALSE	FALSE	FALSE	FALSE	FALSE	FALSE	FALSE	TRUE	FALSE	FALSE
9834	Q86TI2-4	Dipeptidyl peptidase 9	DPP9	AT(0.325)T(0.325)GT(0.325)PT(0.019)ADRGDAAAT(0.006)DDPAARFQVQK	3	4;4;33;33;33;33;33;33	5595	35.32	0.00227361	0.325034	0	0	0	0	0	0	0	0	0	0.946076	0.948587	0.910054	0	0	0	0	NA	FALSE	FALSE	FALSE	FALSE	FALSE	TRUE	FALSE	TRUE	FALSE	FALSE	FALSE	FALSE	FALSE	FALSE	FALSE	TRUE	FALSE	FALSE
9836	Q86U70-2	LIM domain-binding protein 1	LDB1	RKMS(0.198)GGS(0.198)T(0.198)MS(0.198)S(0.198)GGGNT(0.009)NNSNSK	8	270;306;270	5603	41.136	0.0124222	0.198097	0	0	0	0	0	0	0	0	0	1.16897	1.2089	0.979522	0	0	0	0	NA	FALSE	FALSE	FALSE	TRUE	FALSE	TRUE	FALSE	FALSE	FALSE	FALSE	FALSE	TRUE	FALSE	TRUE	FALSE	FALSE	FALSE	FALSE
9837	Q86U86-5	Protein polybromo-1	PBRM1	ELARRDDIEDGDS(0.012)MIS(0.115)S(0.115)AT(0.365)S(0.365)DT(0.024)GS(0.004)AK	19	504;504;504;504;504;504;504;504;472;448;504	5604	84.938	0.00618665	0.365068	0	0	0	0	0	0	0	0	0	1.03295	0.999722	1.03841	0	0	0	0	NA	FALSE	FALSE	FALSE	TRUE	FALSE	TRUE	FALSE	TRUE	FALSE	FALSE	FALSE	TRUE	TRUE	FALSE	FALSE	FALSE	FALSE	FALSE
9838	Q86UP2;Q86UP2-2	Kinectin	KTN1	LSDALAVEDDQVAPVPLNVVET(0.368)S(0.368)S(0.132)S(0.132)VRERK	22	107;107;107;107	5609;5610	107.95	2.54123e-08	0.367741	0	0	0	0	0	0	0	0	0	1.03263	0.984747	1.04784	0	0	0	0	NA	FALSE	FALSE	FALSE	FALSE	TRUE	FALSE	FALSE	FALSE	FALSE	FALSE	FALSE	FALSE	FALSE	FALSE	FALSE	FALSE	FALSE	FALSE
9840	Q86UR5	Regulating synaptic membrane exocytosis protein 1	RIMS1	MPLLQS(0.048)S(0.051)S(0.891)HWNIY(0.887)S(0.55)S(0.55)ILPAHT(0.48)KT(0.544)K	23	1074	5612	45.047	0.0330859	0.544415	0	0	0	0	0	0	0	0	0	0	0	0	0	0	0	0	NA	FALSE	FALSE	FALSE	FALSE	FALSE	TRUE	TRUE	FALSE	FALSE	FALSE	TRUE	FALSE	FALSE	FALSE	TRUE	FALSE	FALSE	FALSE
9841	Q86UU1-2	Pleckstrin homology-like domain family B member 1	PHLDB1	S(0.046)GPLPS(0.515)S(0.257)S(0.263)GS(0.282)S(0.285)S(0.294)S(0.256)S(0.256)S(0.256)QLS(0.292)VAT(0.611)LGRS(0.196)PS(0.191)PK	21	951;998;951;273	5614	43.703	0.0382829	0.611159	0	0	0	0	0	0	0	0	0	0.946002	0.87137	0.950295	0	0	0	0	NA	TRUE	FALSE	TRUE	TRUE	FALSE	TRUE	FALSE	FALSE	FALSE	TRUE	FALSE	FALSE	FALSE	FALSE	FALSE	TRUE	FALSE	FALSE
9842	Q86UU9-5	Tachykinin-4;Endokinin-A;Endokinin-A/B;Endokinin-C	TAC4	KAY(1)QLEHT(1)FQGLLGKR	8	84;90	5615	35.303	0.0359105	1	0	0	0	0	0	0	0	0	0	0	0	0	0	0	0	0	NA	FALSE	FALSE	FALSE	TRUE	FALSE	FALSE	FALSE	TRUE	TRUE	FALSE	FALSE	FALSE	FALSE	FALSE	TRUE	FALSE	FALSE	FALSE
9845	Q86V48-2	Leucine zipper protein 1	LUZP1	LVNT(0.305)T(0.348)IT(0.348)PEPEPKPQPNS(1)REK	5	677;677;677	5621	64.845	0.0254681	0.347723	0	0	0	0	0	0	0	0	0	1.00693	1.02648	0.998706	0	0	0	0	NA	FALSE	FALSE	FALSE	TRUE	FALSE	FALSE	FALSE	TRUE	FALSE	FALSE	FALSE	FALSE	FALSE	FALSE	FALSE	TRUE	FALSE	FALSE
9846	Q86V48-2	Leucine zipper protein 1	LUZP1	LVNT(0.305)T(0.348)IT(0.348)PEPEPKPQPNS(1)REK	7	679;679;679	5621	64.845	0.0254681	0.347723	0	0	0	0	0	0	0	0	0	1.00693	1.02648	0.998706	0	0	0	0	NA	FALSE	FALSE	FALSE	TRUE	FALSE	FALSE	FALSE	TRUE	FALSE	FALSE	FALSE	FALSE	FALSE	FALSE	FALSE	TRUE	FALSE	FALSE
9847	Q86VH2-3	Kinesin-like protein KIF27	KIF27	T(1)Y(1)EDKIQQLEK	1	1101;1132;1198	5624	72.958	0.000801485	1	0	0	0	0	0	0	0	0	0	0	0	0	0	0	0	0	NA	FALSE	FALSE	FALSE	FALSE	FALSE	FALSE	FALSE	FALSE	FALSE	FALSE	FALSE	FALSE	FALSE	FALSE	FALSE	FALSE	FALSE	FALSE
9848	Q86VN1-2	Vacuolar protein-sorting-associated protein 36	VPS36	S(0.001)Y(0.001)LLS(0.001)MGIANPVT(0.012)RET(0.415)Y(0.396)GS(0.415)GT(0.388)QY(0.37)HMQLAK	16	176;234	5625	47.52	0.0248161	0.415262	0	0	0	0	0	0	0	0	0	0.961575	0.979344	0.956464	0	0	0	0	NA	FALSE	FALSE	FALSE	FALSE	FALSE	FALSE	FALSE	FALSE	FALSE	TRUE	FALSE	FALSE	TRUE	FALSE	FALSE	FALSE	FALSE	FALSE
9849	Q86VN1-2	Vacuolar protein-sorting-associated protein 36	VPS36	SYLLSMGIANPVT(0.039)RET(0.221)Y(0.211)GS(0.221)GT(0.659)QY(0.648)HMQLAK	21	181;239	5625	56.625	0.00362328	0.658863	0	0	0	0	0	0	0	0	0	0.961575	0.979344	0.956464	0	0	0	0	NA	FALSE	FALSE	FALSE	FALSE	FALSE	FALSE	FALSE	FALSE	FALSE	TRUE	FALSE	FALSE	TRUE	FALSE	FALSE	FALSE	FALSE	FALSE
9852	Q86W56-2	Poly(ADP-ribose) glycohydrolase	PARG	WQNEGKHT(0.955)EQLLES(0.498)EPQT(0.498)VT(0.295)LVPEQFS(0.755)NANIDR	8	82;164;56	5634	35.448	0.0411966	0.954872	0	0	0	0	0	0	0	0	0	0.93435	1.00001	0.872124	0	0	0	0	NA	FALSE	FALSE	FALSE	FALSE	FALSE	TRUE	FALSE	FALSE	FALSE	FALSE	FALSE	FALSE	FALSE	FALSE	FALSE	FALSE	FALSE	FALSE
9853	Q86W56-2	Poly(ADP-ribose) glycohydrolase	PARG	WQNEGKHT(0.955)EQLLES(0.498)EPQT(0.498)VT(0.295)LVPEQFS(0.755)NANIDR	18	92;174;66	5634	35.448	0.0411966	0.497753	0	0	0	0	0	0	0	0	0	0.93435	1.00001	0.872124	0	0	0	0	NA	FALSE	FALSE	FALSE	FALSE	FALSE	TRUE	FALSE	FALSE	FALSE	FALSE	FALSE	FALSE	FALSE	FALSE	FALSE	FALSE	FALSE	FALSE
9854	Q86W92-2;Q86W92-3	Liprin-beta-1	PPFIBP1	LRRS(0.214)QS(0.214)T(0.286)T(0.286)FNPDDMSEPEFK	7	596;449;571;602;433	5635;5636	105.16	4.70092e-06	0.285813	0	0	0	0	0	0	0	0	0	0.998015	1.02368	1.03376	0	0	0	0	NA	FALSE	FALSE	FALSE	TRUE	TRUE	TRUE	FALSE	TRUE	FALSE	TRUE	FALSE	FALSE	TRUE	FALSE	FALSE	FALSE	FALSE	FALSE
9856	Q86W92-3	Liprin-beta-1	PPFIBP1;PPFIBP2	LQQELLS(0.333)RT(0.333)S(0.333)LETQK	9	10;163;163;10;10;10;10	5636	66.285	0.0029024	0.333333	0	0	0	0	0	0	0	0	0	0.996646	1.03521	1.05353	0	0	0	0	NA	FALSE	FALSE	FALSE	TRUE	TRUE	TRUE	FALSE	TRUE	FALSE	TRUE	FALSE	FALSE	TRUE	FALSE	FALSE	FALSE	FALSE	FALSE
9858	Q86WC4	Osteopetrosis-associated transmembrane protein 1	OSTM1	S(0.103)S(0.103)T(0.654)S(0.141)FANIQENSN	3	324	5639	94.673	2.19173e-05	0.65402	0	0	0	0	0	0	0	0	0	1.02161	1.31573	1.05986	0	0	0	0	NA	FALSE	FALSE	FALSE	TRUE	FALSE	FALSE	FALSE	TRUE	FALSE	FALSE	FALSE	FALSE	FALSE	FALSE	FALSE	FALSE	FALSE	FALSE
9859	Q86WD7-5	Serpin A9	SERPINA9	LY(0.173)EAEVFS(0.6)T(0.615)DFS(0.615)NPS(0.973)IAQARINS(0.024)HVK	9	32;145;83;163;181	5640	49.593	0.0280898	0.614969	0	0	0	0	0	0	0	0	0	0	0	0	0	0	0	0	NA	FALSE	FALSE	FALSE	TRUE	FALSE	TRUE	FALSE	FALSE	FALSE	FALSE	FALSE	FALSE	FALSE	FALSE	FALSE	FALSE	FALSE	FALSE
9860	Q86WR0	Coiled-coil domain-containing protein 25	CCDC25	ANS(0.985)IQGCKMNNVNVVY(0.294)T(0.329)PWS(0.392)NLK	17	93;25	5643	58.49	0.0308246	0.328687	0	0	0	0	0	0	0	0	0	0.974653	1.02915	0.996371	0	0	0	0	NA	FALSE	FALSE	FALSE	FALSE	FALSE	FALSE	FALSE	FALSE	FALSE	FALSE	FALSE	FALSE	FALSE	FALSE	FALSE	TRUE	FALSE	FALSE
9865	Q86YT6	E3 ubiquitin-protein ligase MIB1	MIB1	T(1)LLDFGCHPS(0.998)LQDS(0.509)EGDT(0.509)PLHDAIS(0.985)KK	1	548	5666	36.13	0.040853	0.999582	0	0	0	0	0	0	0	0	0	1.04832	1.02112	1.02464	0	0	0	0	NA	FALSE	FALSE	FALSE	FALSE	FALSE	TRUE	FALSE	FALSE	FALSE	FALSE	FALSE	FALSE	FALSE	FALSE	FALSE	FALSE	FALSE	FALSE
9866	Q86YT6	E3 ubiquitin-protein ligase MIB1	MIB1	T(1)LLDFGCHPS(0.998)LQDS(0.509)EGDT(0.509)PLHDAIS(0.985)KK	18	565	5666	36.13	0.040853	0.508716	0	0	0	0	0	0	0	0	0	1.04832	1.02112	1.02464	0	0	0	0	NA	FALSE	FALSE	FALSE	FALSE	FALSE	TRUE	FALSE	FALSE	FALSE	FALSE	FALSE	FALSE	FALSE	FALSE	FALSE	TRUE	FALSE	FALSE
9867	Q8IUW5	RELT-like protein 1	RELL1	AMVADNSLYDPESPVT(0.004)PS(0.355)T(0.355)PGS(0.283)PPVS(0.003)PGPLSPGGTPGK	19	154;175	5677	78.909	2.10171e-08	0.354798	0	0	0	0	0	0	0	0	0	1.02389	1.03867	1.06911	0	0	0	0	NA	FALSE	FALSE	FALSE	TRUE	FALSE	TRUE	FALSE	FALSE	TRUE	FALSE	FALSE	FALSE	FALSE	FALSE	TRUE	TRUE	FALSE	FALSE
9868	Q8IV48	3'-5' exoribonuclease 1	ERI1	EPAGEAVALALLES(0.322)PRPEGGEEPPRPS(0.322)PEET(0.356)QQCK	31	38;38	5681	35.124	0.0174918	0.356007	0	0	0	0	0	0	0	0	0	0.963466	0.95247	1.02981	0	0	0	0	NA	FALSE	FALSE	FALSE	FALSE	TRUE	TRUE	FALSE	FALSE	FALSE	TRUE	FALSE	FALSE	FALSE	FALSE	FALSE	TRUE	FALSE	FALSE
9871	Q8IVF2-3	Protein AHNAK2	AHNAK2	S(0.266)KS(0.266)T(0.468)EDGAELEEQK	4	5615;5715;713	5685	85.909	0.0125714	0.468103	0	0	0	0	0	0	0	0	0	0.916815	0.902867	0.963479	0	0	0	0	NA	FALSE	TRUE	TRUE	TRUE	FALSE	TRUE	FALSE	TRUE	FALSE	FALSE	FALSE	FALSE	FALSE	FALSE	FALSE	TRUE	FALSE	FALSE
9874	Q8IVL1-11;Q8IVL1-4	Neuron navigator 2	NAV2	S(0.004)KPVT(0.498)S(0.498)PPPPPSSHEK	5	259;242;248;251;253;258;299;322;299;322;235;299	5688;5689	89.483	0.00870561	0.498004	0	0	0	0	0	0	0	0	0	1.00727	0.951568	0.904434	0	0	0	0	NA	FALSE	FALSE	FALSE	FALSE	TRUE	TRUE	FALSE	FALSE	FALSE	FALSE	FALSE	FALSE	FALSE	FALSE	FALSE	TRUE	FALSE	FALSE
9875	Q8IVU3-2	Probable E3 ubiquitin-protein ligase HERC6	HERC6	AY(1)MLMHET(1)ILQKK	8	622;658	5693	62.924	0.0392116	1	0	0	0	0	0	0	0	0	0	0	0	0	0	0	0	0	NA	TRUE	FALSE	FALSE	FALSE	FALSE	FALSE	FALSE	TRUE	FALSE	FALSE	FALSE	FALSE	FALSE	FALSE	FALSE	TRUE	FALSE	FALSE
9876	Q8IWA0	WD repeat-containing protein 75	WDR75	VQDT(0.606)S(0.387)NT(0.006)GLGEDIIHQLSK	4	795	5694	145.52	2.54113e-27	0.606216	0	0	0	0	0	0	0	0	0	0.970536	0.92467	0.94269	0	0	0	0	NA	FALSE	FALSE	FALSE	FALSE	FALSE	FALSE	FALSE	FALSE	FALSE	FALSE	FALSE	FALSE	FALSE	FALSE	FALSE	FALSE	FALSE	FALSE
9877	Q8IWA0	WD repeat-containing protein 75	WDR75	VQDT(0.116)S(0.442)NT(0.442)GLGEDIIHQLSK	7	798	5694	60.034	0.00108757	0.441882	0	0	0	0	0	0	0	0	0	0.970536	0.92467	0.94269	0	0	0	0	NA	FALSE	FALSE	FALSE	FALSE	TRUE	FALSE	FALSE	FALSE	FALSE	FALSE	FALSE	FALSE	FALSE	FALSE	FALSE	FALSE	FALSE	FALSE
9878	Q8IWF9	Coiled-coil domain-containing protein 83	CCDC83	LIT(0.999)S(0.999)LQNDINT(0.003)VK	3	153;153	5699	33.195	0.0320237	0.998527	0	0	0	0	0	0	0	0	0	0	0	0	0	0	0	0	NA	FALSE	FALSE	FALSE	FALSE	TRUE	FALSE	TRUE	TRUE	FALSE	FALSE	FALSE	FALSE	FALSE	FALSE	FALSE	FALSE	FALSE	FALSE
9880	Q8IXR9	Uncharacterized protein C12orf56	C12orf56	RLPLCY(0.06)PIT(0.97)QPT(0.97)IQLFHEVLK	9	607;447	5724	46.702	0.00533612	0.969862	0	0	0	0	0	0	0	0	0	0	0	0	0	0	0	0	NA	FALSE	FALSE	FALSE	FALSE	FALSE	FALSE	FALSE	FALSE	FALSE	TRUE	FALSE	FALSE	FALSE	FALSE	FALSE	FALSE	FALSE	FALSE
9881	Q8IXR9	Uncharacterized protein C12orf56	C12orf56	RLPLCY(0.06)PIT(0.97)QPT(0.97)IQLFHEVLK	12	610;450	5724	46.702	0.00533612	0.969862	0	0	0	0	0	0	0	0	0	0	0	0	0	0	0	0	NA	FALSE	FALSE	FALSE	FALSE	FALSE	FALSE	FALSE	FALSE	FALSE	TRUE	FALSE	FALSE	FALSE	FALSE	FALSE	FALSE	FALSE	FALSE
9884	Q8IY81	pre-rRNA processing protein FTSJ3	FTSJ3	T(0.494)EIMS(0.494)PLY(0.011)QDEAPK	1	580	5735	102.73	0.0118833	0.494389	0	0	0	0	0	0	0	0	0	0.980443	1.02707	1.07883	0	0	0	0	NA	FALSE	FALSE	FALSE	FALSE	FALSE	TRUE	FALSE	FALSE	FALSE	FALSE	FALSE	FALSE	FALSE	FALSE	FALSE	TRUE	FALSE	FALSE
9886	Q8IYD8-3	Fanconi anemia group M protein	FANCM	SEDSPDILT(0.354)Y(0.291)S(0.354)HERK	9	253;279;279	5743	62.891	0.00194647	0.354226	0	0	0	0	0	0	0	0	0	0	0	0	0	0	0	0	NA	FALSE	FALSE	FALSE	TRUE	FALSE	FALSE	FALSE	FALSE	FALSE	FALSE	FALSE	FALSE	FALSE	FALSE	FALSE	TRUE	FALSE	FALSE
9887	Q8IYU2-3	E3 ubiquitin-protein ligase HACE1	HACE1	RDS(0.498)T(0.498)EIT(0.004)SILLK	4	39;386;386	5753	51.875	0.00803361	0.497802	0	0	0	0	0	0	0	0	0	0	0	0	0	0	0	0	NA	FALSE	FALSE	FALSE	FALSE	FALSE	TRUE	FALSE	FALSE	FALSE	FALSE	FALSE	TRUE	TRUE	FALSE	FALSE	FALSE	FALSE	FALSE
9888	Q8IYW2-2	Cilia- and flagella-associated protein 46	CFAP46	NS(0.141)IS(0.823)LS(0.886)VT(0.935)FY(0.215)INMLKAK	8	244;244	5755	54.393	0.0363078	0.934728	0	0	0	0	0	0	0	0	0	0	0	0	0	0	0	0	NA	FALSE	FALSE	FALSE	FALSE	FALSE	TRUE	FALSE	TRUE	FALSE	FALSE	TRUE	TRUE	FALSE	FALSE	FALSE	FALSE	FALSE	FALSE
9889	Q8IYX3	Coiled-coil domain-containing protein 116	CCDC116	PT(1)VS(1)S(1)PKMLQRK	2	369;369;369	5757	62.14	0.0365326	1	0	0	0	0	0	0	0	0	0	0	0	0	0	0	0	0	NA	TRUE	FALSE	FALSE	FALSE	FALSE	TRUE	FALSE	FALSE	FALSE	FALSE	FALSE	FALSE	TRUE	FALSE	FALSE	TRUE	FALSE	FALSE
9893	Q8IZT6	Abnormal spindle-like microcephaly-associated protein	ASPM	NEVTPSS(0.999)T(0.976)T(0.966)AS(0.058)VARK	8	567;567	5768	198.38	2.15778e-11	0.976405	0	0	0	0	0	0	0	0	0	0.955652	0.912442	0.946448	0	0	0	0	NA	FALSE	FALSE	FALSE	TRUE	FALSE	TRUE	FALSE	TRUE	FALSE	FALSE	FALSE	TRUE	TRUE	FALSE	FALSE	TRUE	FALSE	FALSE
9894	Q8IZT6	Abnormal spindle-like microcephaly-associated protein	ASPM	NEVTPSS(0.999)T(0.976)T(0.966)AS(0.058)VARK	9	568;568	5768	198.38	2.15778e-11	0.965624	0	0	0	0	0	0	0	0	0	0.955652	0.912442	0.946448	0	0	0	0	NA	FALSE	FALSE	FALSE	TRUE	FALSE	TRUE	FALSE	FALSE	FALSE	FALSE	FALSE	TRUE	TRUE	FALSE	TRUE	TRUE	FALSE	FALSE
9895	Q8N1G4	Leucine-rich repeat-containing protein 47	LRRC47	EEGS(0.333)LS(0.333)DT(0.333)EADAVSGQLPDPTTNPSAGK	8	522	5786	100.62	1.267e-05	0.333331	0	0	0	0	0	0	0	0	0	0.941348	0.933161	1.02985	0	0	0	0	NA	FALSE	FALSE	FALSE	FALSE	TRUE	TRUE	FALSE	FALSE	FALSE	FALSE	FALSE	TRUE	FALSE	FALSE	TRUE	FALSE	FALSE	FALSE
9896	Q8N1G4	Leucine-rich repeat-containing protein 47	LRRC47	Y(0.304)T(0.341)LENKEEGS(0.272)LS(0.068)DT(0.015)EADAVSGQLPDPTTNPSAGK	2	510	5786	68.444	5.74628e-05	0.340882	0	0	0	0	0	0	0	0	0	0.941348	0.933161	1.02985	0	0	0	0	NA	FALSE	FALSE	FALSE	FALSE	TRUE	TRUE	FALSE	FALSE	FALSE	FALSE	FALSE	TRUE	FALSE	FALSE	TRUE	FALSE	FALSE	FALSE
9897	Q8N1M1	Bestrophin-3	BEST3	ET(0.021)S(0.021)QT(0.021)S(0.021)T(0.099)LQS(0.14)LT(0.524)PQS(0.085)S(0.106)VRT(0.482)S(0.482)PIK	12	485;272;379	5787	49.768	0.0348675	0.524249	0	0	0	0	0	0	0	0	0	0	0	0	0	0	0	0	NA	FALSE	TRUE	FALSE	TRUE	FALSE	TRUE	FALSE	FALSE	TRUE	TRUE	FALSE	FALSE	TRUE	FALSE	FALSE	TRUE	FALSE	FALSE
9898	Q8N1M1	Bestrophin-3	BEST3	ET(0.021)S(0.021)QT(0.021)S(0.021)T(0.099)LQS(0.14)LT(0.524)PQS(0.085)S(0.106)VRT(0.482)S(0.482)PIK	19	492;279;386	5787	49.768	0.0348675	0.481679	0	0	0	0	0	0	0	0	0	0	0	0	0	0	0	0	NA	FALSE	TRUE	FALSE	TRUE	FALSE	TRUE	FALSE	FALSE	TRUE	FALSE	FALSE	FALSE	FALSE	FALSE	FALSE	TRUE	FALSE	FALSE
9900	Q8N3C7	CAP-Gly domain-containing linker protein 4	CLIP4	AALRRS(0.25)WS(0.25)S(0.09)T(0.001)PT(0.409)AGGIEGSVK	12	613;506	5803	80.541	0.0089676	0.408915	0	0	0	0	0	0	0	0	0	1.05479	1.00772	1.11341	0	0	0	0	NA	FALSE	FALSE	FALSE	TRUE	FALSE	TRUE	FALSE	TRUE	FALSE	FALSE	FALSE	FALSE	TRUE	FALSE	TRUE	TRUE	FALSE	FALSE
9901	Q8N3F8	MICAL-like protein 1	MICALL1	SLHPWYGIT(0.996)PT(0.084)S(0.523)S(0.397)PK	9	467;45	5805	97.352	0.0144892	0.995781	0	0	0	0	0	0	0	0	0	1.03132	1.05986	0.95568	0	0	0	0	NA	TRUE	FALSE	TRUE	TRUE	FALSE	TRUE	FALSE	FALSE	FALSE	FALSE	FALSE	FALSE	FALSE	FALSE	FALSE	TRUE	FALSE	FALSE
9902	Q8N3X1	Formin-binding protein 4	FNBP4	MFVRAT(0.497)S(0.497)PES(0.002)T(0.002)S(0.002)RSS(0.001)SK	6	463;465	5812	50.938	0.00910561	0.497072	0	0	0	0	0	0	0	0	0	1.02041	1.01933	0.996544	0	0	0	0	NA	FALSE	FALSE	FALSE	TRUE	TRUE	TRUE	FALSE	FALSE	FALSE	FALSE	FALSE	FALSE	TRUE	FALSE	FALSE	TRUE	FALSE	FALSE
9905	Q8N4C8-5	Misshapen-like kinase 1	MINK1	QNS(0.459)DPT(0.459)S(0.133)EGPGPS(0.95)PNPPAWVRPDNEAPPK	6	624;644;644;624;644	5819	64.152	0.00137719	0.458789	0	0	0	0	0	0	0	0	0	0.939093	1.0137	0.952742	0	0	0	0	NA	FALSE	FALSE	FALSE	TRUE	FALSE	TRUE	FALSE	FALSE	FALSE	FALSE	FALSE	FALSE	FALSE	FALSE	FALSE	TRUE	FALSE	FALSE
9906	Q8N4T0	Carboxypeptidase A6	CPA6	PT(0.333)CT(0.333)ET(0.333)MLAVK	2	417	5822	73.248	0.00763334	0.333333	0	0	0	0	0	0	0	0	0	0	0	0	0	0	0	0	NA	FALSE	FALSE	FALSE	FALSE	TRUE	TRUE	FALSE	FALSE	FALSE	FALSE	FALSE	FALSE	FALSE	FALSE	FALSE	FALSE	FALSE	FALSE
9907	Q8N4T0	Carboxypeptidase A6	CPA6	PT(0.333)CT(0.333)ET(0.333)MLAVK	4	419	5822	73.248	0.00763334	0.333333	0	0	0	0	0	0	0	0	0	0	0	0	0	0	0	0	NA	FALSE	FALSE	FALSE	FALSE	TRUE	TRUE	FALSE	FALSE	FALSE	FALSE	FALSE	FALSE	FALSE	FALSE	FALSE	FALSE	FALSE	FALSE
9908	Q8N4T0	Carboxypeptidase A6	CPA6	PT(0.333)CT(0.333)ET(0.333)MLAVK	6	421	5822	73.248	0.00763334	0.333333	0	0	0	0	0	0	0	0	0	0	0	0	0	0	0	0	NA	FALSE	FALSE	FALSE	FALSE	TRUE	TRUE	FALSE	FALSE	FALSE	FALSE	FALSE	FALSE	FALSE	FALSE	FALSE	FALSE	FALSE	FALSE
9909	Q8N531-2	F-box/LRR-repeat protein 6	FBXL6	WCHT(1)LRELDLS(0.999)GQGFS(0.001)EK	4	435;441	5825	89.484	0.0118135	1	0	0	0	0	0	0	0	0	0	0	0	0	0	0	0	0	NA	FALSE	FALSE	FALSE	FALSE	TRUE	TRUE	FALSE	TRUE	TRUE	TRUE	FALSE	FALSE	FALSE	FALSE	FALSE	TRUE	FALSE	FALSE
9911	Q8N5G2	Macoilin	TMEM57	FVET(0.333)S(0.333)PS(0.333)GLDPNASVYQPLK	4	647;289;420	5836	55.322	0.0342734	0.333223	0	0	0	0	0	0	0	0	0	0	0	0	0	0	0	0	NA	FALSE	FALSE	FALSE	TRUE	FALSE	TRUE	FALSE	TRUE	TRUE	FALSE	FALSE	FALSE	FALSE	FALSE	FALSE	TRUE	FALSE	FALSE
9913	Q8N5H7-3	SH2 domain-containing protein 3C	SH2D3C	LEQT(0.996)WVT(0.979)LRQRHT(0.996)EGAILY(0.029)EK	4	349;543;545;546;635;703	5837	37.672	0.0206153	0.995952	0	0	0	0	0	0	0	0	0	0	0	0	0	0	0	0	NA	FALSE	FALSE	FALSE	FALSE	TRUE	FALSE	FALSE	TRUE	FALSE	FALSE	FALSE	FALSE	TRUE	FALSE	TRUE	FALSE	FALSE	FALSE
9914	Q8N5H7-3	SH2 domain-containing protein 3C	SH2D3C	LEQT(0.996)WVT(0.979)LRQRHT(0.996)EGAILY(0.029)EK	7	352;546;548;549;638;706	5837	37.672	0.0206153	0.979078	0	0	0	0	0	0	0	0	0	0	0	0	0	0	0	0	NA	FALSE	FALSE	FALSE	FALSE	TRUE	FALSE	FALSE	TRUE	FALSE	FALSE	FALSE	FALSE	TRUE	FALSE	TRUE	FALSE	FALSE	FALSE
9915	Q8N5H7-3	SH2 domain-containing protein 3C	SH2D3C	LEQT(0.996)WVT(0.979)LRQRHT(0.996)EGAILY(0.029)EK	13	358;552;554;555;644;712	5837	37.672	0.0206153	0.995952	0	0	0	0	0	0	0	0	0	0	0	0	0	0	0	0	NA	FALSE	FALSE	FALSE	FALSE	FALSE	FALSE	FALSE	TRUE	FALSE	FALSE	FALSE	FALSE	TRUE	FALSE	TRUE	FALSE	FALSE	FALSE
9916	Q8N5J4	Transcription factor Spi-C	SPIC	KT(0.998)MT(0.998)Y(0.004)QK	2	163	5838	57.495	0.0189094	0.997937	0	0	0	0	0	0	0	0	0	0	0	0	0	0	0	0	NA	FALSE	FALSE	FALSE	FALSE	FALSE	FALSE	FALSE	FALSE	FALSE	FALSE	FALSE	FALSE	TRUE	FALSE	FALSE	FALSE	FALSE	FALSE
9917	Q8N5J4	Transcription factor Spi-C	SPIC	KT(0.998)MT(0.998)Y(0.004)QK	4	165	5838	57.495	0.0189094	0.997937	0	0	0	0	0	0	0	0	0	0	0	0	0	0	0	0	NA	FALSE	FALSE	FALSE	FALSE	FALSE	FALSE	FALSE	FALSE	FALSE	FALSE	FALSE	FALSE	TRUE	FALSE	FALSE	FALSE	FALSE	FALSE
9918	Q8N655	Uncharacterized protein C10orf12	C10orf12	DT(0.273)Y(0.181)DT(0.273)S(0.273)IDSLEENLDK	2	478	5844	125.47	0.0362121	0.273074	0	0	0	0	0	0	0	0	0	0.8585	1.03196	0.990337	0	0	0	0	NA	FALSE	FALSE	FALSE	TRUE	TRUE	TRUE	FALSE	FALSE	FALSE	FALSE	FALSE	FALSE	FALSE	FALSE	TRUE	FALSE	FALSE	FALSE
9919	Q8N655	Uncharacterized protein C10orf12	C10orf12	DT(0.001)YDT(0.5)S(0.5)IDSLEENLDK	5	481	5844	125.47	4.34018e-10	0.499562	0	0	0	0	0	0	0	0	0	0.8585	1.03196	0.990337	0	0	0	0	NA	FALSE	FALSE	FALSE	TRUE	TRUE	TRUE	FALSE	FALSE	FALSE	FALSE	FALSE	FALSE	FALSE	FALSE	TRUE	FALSE	FALSE	FALSE
9920	Q8N693	Homeobox protein ESX1;Homeobox protein ESX1-N;Homeobox protein ESX1-C	ESX1	LT(0.296)VT(0.34)S(0.364)LMARGGEDEENT(1)RS(1)K	17	47	5846	40.937	0.0173794	0.999586	0	0	0	0	0	0	0	0	0	0	0	0	0	0	0	0	NA	FALSE	FALSE	FALSE	FALSE	TRUE	FALSE	FALSE	FALSE	FALSE	FALSE	FALSE	FALSE	FALSE	FALSE	FALSE	FALSE	FALSE	FALSE
9922	Q8N6N3	UPF0690 protein C1orf52	C1orf52	ARLLPEGEET(0.5)LES(0.5)DDEKDEHTSK	10	155	5852	50.857	0.00438387	0.49989	0	0	0	0	0	0	0	0	0	1.00141	0.949834	0.944017	0	0	0	0	NA	FALSE	FALSE	FALSE	FALSE	TRUE	FALSE	FALSE	FALSE	FALSE	FALSE	FALSE	FALSE	FALSE	FALSE	TRUE	FALSE	FALSE	FALSE
9924	Q8N7L0	Protein FAM216B	FAM216B	VPPS(1)IY(0.997)DT(0.863)S(0.14)LLK	8	29	5861	95.775	0.0258595	0.86268	0	0	0	0	0	0	0	0	0	0	0	0	0	0	0	0	NA	FALSE	FALSE	FALSE	FALSE	FALSE	TRUE	FALSE	FALSE	FALSE	FALSE	FALSE	FALSE	FALSE	FALSE	TRUE	FALSE	FALSE	FALSE
9927	Q8N9T8	Protein KRI1 homolog	KRI1	YVDEENS(0.042)DGET(0.467)S(0.364)NHRLQET(0.026)S(0.026)S(0.026)QS(0.033)Y(0.015)VEEQK	11	140;84;28	5876	62.032	0.0396748	0.46669	0	0	0	0	0	0	0	0	0	0.949325	1.0037	1.12949	0	0	0	0	NA	FALSE	FALSE	FALSE	TRUE	TRUE	TRUE	FALSE	TRUE	FALSE	TRUE	FALSE	FALSE	FALSE	FALSE	FALSE	FALSE	FALSE	FALSE
9929	Q8NA03	Fibrous sheath-interacting protein 1	FSIP1	LKMMKENVLES(0.973)T(0.975)S(0.975)CLS(0.077)EEQLK	12	400	5879	40.533	0.0124862	0.974749	0	0	0	0	0	0	0	0	0	0	0	0	0	0	0	0	NA	FALSE	FALSE	FALSE	TRUE	FALSE	TRUE	FALSE	TRUE	FALSE	FALSE	FALSE	FALSE	FALSE	FALSE	FALSE	FALSE	FALSE	FALSE
9930	Q8NA31-3	Telomere repeats-binding bouquet formation protein 1	CCDC79	ES(0.008)EQNKT(0.992)LY(1)KAK	7	471;513;513	5880	42.843	0.0173561	0.992271	0	0	0	0	0	0	0	0	0	0	0	0	0	0	0	0	NA	FALSE	FALSE	FALSE	FALSE	FALSE	FALSE	FALSE	FALSE	FALSE	FALSE	FALSE	FALSE	TRUE	FALSE	FALSE	FALSE	FALSE	FALSE
9933	Q8NBE8	Kelch-like protein 23	KLHL23	VQSYNSDINEWS(0.018)LIT(0.223)S(0.193)S(0.193)PHPEY(0.202)GLCS(0.17)VPFENK	15	450	5889	45.187	0.0195533	0.223371	0	0	0	0	0	0	0	0	0	0	0	0	0	0	0	0	NA	FALSE	FALSE	FALSE	TRUE	FALSE	TRUE	FALSE	TRUE	FALSE	FALSE	FALSE	FALSE	FALSE	FALSE	TRUE	TRUE	FALSE	FALSE
9935	Q8NBR6-2	Protein FAM63B	FAM63B	Y(0.498)KGQLY(0.498)LLVT(0.005)DQGFLT(1)EEK	16	470;470	5896	70.091	0.0102255	0.999891	0	0	0	0	0	0	0	0	0	0.857792	1.07429	0.954665	0	0	0	0	NA	FALSE	FALSE	FALSE	FALSE	FALSE	FALSE	FALSE	FALSE	FALSE	FALSE	FALSE	FALSE	FALSE	FALSE	FALSE	FALSE	FALSE	FALSE
9937	Q8NC51-4	Plasminogen activator inhibitor 1 RNA-binding protein	SERBP1	DELT(1)DLDQS(0.997)NVT(0.003)EETPEGEEHHPVADTENK	4	226;232	5904	73.487	8.64295e-05	0.999833	0	0	0	0	0	0	0	0	0	1.15948	1.04888	1.11301	0	0	0	0	NA	FALSE	FALSE	FALSE	TRUE	FALSE	FALSE	FALSE	TRUE	FALSE	FALSE	FALSE	FALSE	FALSE	FALSE	FALSE	TRUE	FALSE	FALSE
9939	Q8NC51-4	Plasminogen activator inhibitor 1 RNA-binding protein	SERBP1	DELT(0.179)DLDQS(0.803)NVT(0.29)EET(0.687)PEGEEHHPVADT(0.041)ENK	15	237;243	5904	64.305	0.000152269	0.686813	0	0	0	0	0	0	0	0	0	1.15948	1.04888	1.11301	0	0	0	0	NA	FALSE	FALSE	FALSE	TRUE	FALSE	FALSE	FALSE	TRUE	FALSE	FALSE	FALSE	FALSE	FALSE	FALSE	FALSE	TRUE	FALSE	FALSE
9941	Q8NCD3	Holliday junction recognition protein	HJURP	KS(0.186)VS(0.992)PS(0.934)KT(0.934)LS(0.954)VPDK	8	561;476;476;507	5909	73.848	0.0244098	0.934202	0	0	0	0	0	0	0	0	0	1.09346	0.938867	0.919324	0	0	0	0	NA	FALSE	TRUE	FALSE	FALSE	FALSE	TRUE	FALSE	TRUE	FALSE	FALSE	TRUE	FALSE	TRUE	FALSE	FALSE	TRUE	FALSE	FALSE
9944	Q8NCN4	E3 ubiquitin-protein ligase RNF169	RNF169	QT(0.467)S(0.467)Y(0.065)EAS(0.001)PRILK	2	422	5912	43.282	0.0274919	0.467177	0	0	0	0	0	0	0	0	0	1.19506	1.00679	0.955649	0	0	0	0	NA	TRUE	FALSE	FALSE	FALSE	TRUE	TRUE	FALSE	TRUE	FALSE	FALSE	FALSE	FALSE	FALSE	FALSE	FALSE	TRUE	FALSE	FALSE
9945	Q8NCN4	E3 ubiquitin-protein ligase RNF169	RNF169	VERS(0.06)QS(0.313)CS(0.313)DT(0.313)AQERAK	10	296	5912	37.969	0.0247553	0.313437	0	0	0	0	0	0	0	0	0	1.19506	1.00679	0.955649	0	0	0	0	NA	FALSE	FALSE	FALSE	FALSE	TRUE	TRUE	FALSE	FALSE	FALSE	TRUE	FALSE	FALSE	FALSE	FALSE	FALSE	FALSE	FALSE	FALSE
9946	Q8NCT3-5			FLKQS(1)INIMELT(1)LQK	12	146;246	5913	37.954	0.033652	1	0	0	0	0	0	0	0	0	0	0	0	0	0	0	0	0	NA	FALSE	FALSE	FALSE	FALSE	FALSE	FALSE	FALSE	TRUE	FALSE	FALSE	FALSE	FALSE	FALSE	FALSE	TRUE	FALSE	FALSE	FALSE
9947	Q8ND71	GTPase IMAP family member 8	GIMAP8	Y(0.998)CIFNNKT(0.998)NS(0.003)K	8	172	5921	38.366	0.0414875	0.998425	0	0	0	0	0	0	0	0	0	0	0	0	0	0	0	0	NA	FALSE	FALSE	FALSE	FALSE	TRUE	FALSE	FALSE	FALSE	FALSE	TRUE	FALSE	FALSE	FALSE	FALSE	FALSE	FALSE	FALSE	FALSE
9948	Q8ND82	Zinc finger protein 280C	ZNF280C	KT(1)HT(1)CQVIIENVS(1)K	2	711	5923	37.156	0.0268382	1	0	0	0	0	0	0	0	0	0	0	0	0	0	0	0	0	NA	FALSE	FALSE	FALSE	FALSE	FALSE	TRUE	FALSE	FALSE	FALSE	TRUE	FALSE	FALSE	TRUE	FALSE	FALSE	FALSE	FALSE	FALSE
9949	Q8ND82	Zinc finger protein 280C	ZNF280C	KT(1)HT(1)CQVIIENVS(1)K	4	713	5923	37.156	0.0268382	1	0	0	0	0	0	0	0	0	0	0	0	0	0	0	0	0	NA	FALSE	FALSE	FALSE	TRUE	FALSE	TRUE	FALSE	FALSE	FALSE	TRUE	FALSE	FALSE	TRUE	FALSE	FALSE	FALSE	FALSE	FALSE
9951	Q8NDC0	MAPK-interacting and spindle-stabilizing protein-like	MAPK1IP1L	T(0.998)S(0.998)AVS(0.998)NT(0.006)K	1	19	5926	35.88	0.0327739	0.998165	0	0	0	0	0	0	0	0	0	0.98463	0.842644	0.872725	0	0	0	0	NA	FALSE	TRUE	FALSE	TRUE	FALSE	TRUE	FALSE	FALSE	FALSE	FALSE	FALSE	FALSE	FALSE	FALSE	FALSE	TRUE	FALSE	FALSE
9956	Q8NDV7-2	Trinucleotide repeat-containing gene 6A protein	TNRC6A	LT(0.131)WS(0.161)PGS(0.177)VT(0.177)NT(0.177)S(0.177)LAHELWK	9	1456;1660;1677;1709;653;23	5931	33.405	0.0399532	0.177167	0	0	0	0	0	0	0	0	0	0.907444	0.849223	0.937254	0	0	0	0	NA	FALSE	FALSE	FALSE	TRUE	FALSE	TRUE	FALSE	FALSE	FALSE	FALSE	FALSE	FALSE	TRUE	FALSE	FALSE	TRUE	FALSE	FALSE
9957	Q8NDV7-2	Trinucleotide repeat-containing gene 6A protein	TNRC6A	LT(0.131)WS(0.161)PGS(0.177)VT(0.177)NT(0.177)S(0.177)LAHELWK	11	1458;1662;1679;1711;655;25	5931	33.405	0.0399532	0.177167	0	0	0	0	0	0	0	0	0	0.907444	0.849223	0.937254	0	0	0	0	NA	FALSE	FALSE	FALSE	TRUE	FALSE	TRUE	FALSE	FALSE	FALSE	FALSE	FALSE	FALSE	FALSE	FALSE	FALSE	TRUE	FALSE	FALSE
9958	Q8NDV7-2	Trinucleotide repeat-containing gene 6A protein	TNRC6A	QNT(0.001)AWDT(0.112)ET(0.443)S(0.443)PRGERK	9	485;738;706;738	5931	42.64	0.0329837	0.443484	0	0	0	0	0	0	0	0	0	0.907444	0.849223	0.937254	0	0	0	0	NA	TRUE	TRUE	FALSE	FALSE	FALSE	TRUE	FALSE	FALSE	FALSE	FALSE	FALSE	FALSE	TRUE	FALSE	FALSE	TRUE	FALSE	FALSE
9960	Q8NE71	ATP-binding cassette sub-family F member 1	ABCF1	QQPPEPEWIGDGES(0.067)T(0.389)S(0.389)PS(0.155)DK	15	21;21;21;21	5937	99.813	0.000321147	0.388889	0	0	0	0	0	0	0	0	0	0.994816	0.995034	1.03081	0	0	0	0	NA	FALSE	FALSE	TRUE	FALSE	FALSE	TRUE	FALSE	FALSE	FALSE	FALSE	FALSE	FALSE	FALSE	FALSE	FALSE	TRUE	FALSE	FALSE
9961	Q8NEF9	Serum response factor-binding protein 1	SRFBP1	EYFDDS(0.499)T(0.499)EERFY(0.002)K	7	265	5939	108.63	0.0401431	0.499027	0	0	0	0	0	0	0	0	0	1.00032	0.960073	0.988044	0	0	0	0	NA	FALSE	FALSE	FALSE	TRUE	TRUE	FALSE	FALSE	FALSE	FALSE	FALSE	FALSE	FALSE	FALSE	FALSE	FALSE	FALSE	FALSE	FALSE
9963	Q8NEP7-3			AVALT(0.002)FS(0.499)RKPT(0.499)QP	11	261	5944	48.741	0.0396826	0.499125	0	0	0	0	0	0	0	0	0	0	0	0	0	0	0	0	NA	FALSE	FALSE	FALSE	FALSE	FALSE	TRUE	FALSE	TRUE	FALSE	TRUE	FALSE	TRUE	FALSE	FALSE	FALSE	FALSE	FALSE	FALSE
9964	Q8NET4	Retrotransposon gag domain-containing protein 1	RGAG1	T(0.996)S(0.997)GAMPT(0.006)GS(1)MK	1	472	5945	87.831	0.0294472	0.996357	0	0	0	0	0	0	0	0	0	0	0	0	0	0	0	0	NA	FALSE	FALSE	FALSE	FALSE	FALSE	TRUE	FALSE	TRUE	TRUE	FALSE	FALSE	FALSE	FALSE	FALSE	FALSE	FALSE	FALSE	FALSE
9965	Q8NEZ4	Histone-lysine N-methyltransferase 2C	KMT2C	T(0.325)Y(0.309)T(0.338)QDGVCLT(0.554)ES(0.554)GMT(0.856)QLQS(0.02)LT(0.02)VT(0.023)VPRRK	3	1173;1173;234	5949	39.883	0.0395942	0.338322	0	0	0	0	0	0	0	0	0	0.842067	0.870857	1.03658	0	0	0	0	NA	FALSE	FALSE	FALSE	TRUE	FALSE	FALSE	FALSE	TRUE	FALSE	TRUE	FALSE	FALSE	FALSE	FALSE	FALSE	FALSE	FALSE	FALSE
9966	Q8NEZ4	Histone-lysine N-methyltransferase 2C	KMT2C	T(0.325)Y(0.309)T(0.338)QDGVCLT(0.554)ES(0.554)GMT(0.856)QLQS(0.02)LT(0.02)VT(0.023)VPRRK	10	1180;1180;241	5949	39.883	0.0395942	0.55395	0	0	0	0	0	0	0	0	0	0.842067	0.870857	1.03658	0	0	0	0	NA	FALSE	FALSE	FALSE	TRUE	FALSE	TRUE	FALSE	TRUE	FALSE	TRUE	FALSE	FALSE	FALSE	FALSE	FALSE	FALSE	FALSE	FALSE
9967	Q8NEZ4	Histone-lysine N-methyltransferase 2C	KMT2C	T(0.325)Y(0.309)T(0.338)QDGVCLT(0.554)ES(0.554)GMT(0.856)QLQS(0.02)LT(0.02)VT(0.023)VPRRK	15	1185;1185;246	5949	39.883	0.0395942	0.855873	0	0	0	0	0	0	0	0	0	0.842067	0.870857	1.03658	0	0	0	0	NA	FALSE	FALSE	FALSE	TRUE	FALSE	TRUE	FALSE	TRUE	FALSE	TRUE	FALSE	FALSE	FALSE	FALSE	FALSE	FALSE	FALSE	FALSE
9968	Q8NFC6	Biorientation of chromosomes in cell division protein 1-like 1	BOD1L1	QHGIT(0.495)LQRRS(0.495)ES(0.01)YSEDK	5	863	5951	52.451	0.00712388	0.494917	0	0	0	0	0	0	0	0	0	0.997965	0.996467	1.03289	0	0	0	0	NA	FALSE	FALSE	FALSE	TRUE	TRUE	TRUE	FALSE	FALSE	FALSE	FALSE	FALSE	FALSE	TRUE	FALSE	FALSE	FALSE	FALSE	FALSE
9971	Q8NFR9-4			PT(0.854)WEEFPS(0.156)QWGLPS(0.985)PPAPCFT(0.005)QLPGR	2	326	5958	46.982	0.0384456	0.854495	0	0	0	0	0	0	0	0	0	0	0	0	0	0	0	0	NA	FALSE	FALSE	FALSE	TRUE	TRUE	FALSE	FALSE	TRUE	FALSE	TRUE	FALSE	FALSE	FALSE	FALSE	FALSE	TRUE	FALSE	FALSE
9973	Q8NG99	Olfactory receptor 7G2	OR7G2	T(0.677)AVAS(0.677)VMY(0.588)S(0.056)VFPQMVNPFIY(0.001)S(0.001)LRNK	1	271	5963	46.982	0.0395172	0.67702	0	0	0	0	0	0	0	0	0	0	0	0	0	0	0	0	NA	TRUE	TRUE	FALSE	TRUE	FALSE	TRUE	FALSE	FALSE	FALSE	FALSE	FALSE	FALSE	TRUE	FALSE	FALSE	TRUE	FALSE	FALSE
9974	Q8NGL4	Olfactory receptor 5D13	OR5D13	FVAVCKPLLY(0.469)T(0.51)T(0.51)IMS(0.51)QK	11	135	5965	66.246	0.0368511	0.510375	0	0	0	0	0	0	0	0	0	0	0	0	0	0	0	0	NA	FALSE	FALSE	FALSE	FALSE	FALSE	TRUE	FALSE	TRUE	FALSE	TRUE	FALSE	FALSE	FALSE	FALSE	FALSE	FALSE	FALSE	FALSE
9975	Q8NGL4	Olfactory receptor 5D13	OR5D13	FVAVCKPLLY(0.469)T(0.51)T(0.51)IMS(0.51)QK	12	136	5965	66.246	0.0368511	0.510375	0	0	0	0	0	0	0	0	0	0	0	0	0	0	0	0	NA	FALSE	FALSE	FALSE	FALSE	FALSE	TRUE	FALSE	TRUE	FALSE	TRUE	FALSE	FALSE	FALSE	FALSE	FALSE	FALSE	FALSE	FALSE
9977	Q8NHV4	Protein NEDD1	NEDD1	LVTSGAES(0.001)GNLNT(0.494)S(0.494)PS(0.008)S(0.002)NQTRNSEK	13	515;522;426	5974	94.606	3.01926e-07	0.494239	0	0	0	0	0	0	0	0	0	1.01512	1.0249	1.0344	0	0	0	0	NA	FALSE	FALSE	FALSE	TRUE	TRUE	TRUE	FALSE	TRUE	FALSE	FALSE	FALSE	FALSE	TRUE	FALSE	FALSE	TRUE	FALSE	FALSE
9978	Q8NHV4	Protein NEDD1	NEDD1	LVTSGAESGNLNT(0.001)S(0.032)PS(0.242)S(0.242)NQT(0.242)RNS(0.242)EK	20	522;529;433	5974	137.32	1.28172e-21	0.241953	0	0	0	0	0	0	0	0	0	1.01512	1.0249	1.0344	0	0	0	0	NA	FALSE	FALSE	FALSE	TRUE	FALSE	TRUE	FALSE	FALSE	FALSE	FALSE	FALSE	FALSE	TRUE	FALSE	FALSE	TRUE	FALSE	FALSE
9979	Q8NHV4	Protein NEDD1	NEDD1	NQDFS(0.063)S(0.062)FDDT(0.404)GKS(0.304)S(0.304)LGDMFS(0.863)PIRDDAVVNK	10	401;408;312	5974	44.05	0.0338066	0.403854	0	0	0	0	0	0	0	0	0	1.01512	1.0249	1.0344	0	0	0	0	NA	FALSE	TRUE	FALSE	FALSE	FALSE	TRUE	FALSE	TRUE	FALSE	FALSE	FALSE	FALSE	FALSE	FALSE	FALSE	TRUE	FALSE	FALSE
9980	Q8NHW4-7			MKLCVT(0.5)VLS(0.5)LLVLVAAFCS(0.885)LALS(0.116)APK	6	6	5975	42.325	0.0299296	0.49978	0	0	0	0	0	0	0	0	0	0	0	0	0	0	0	0	NA	FALSE	FALSE	FALSE	FALSE	FALSE	FALSE	FALSE	TRUE	FALSE	FALSE	FALSE	FALSE	FALSE	FALSE	FALSE	FALSE	FALSE	FALSE
9981	Q8NI08-2	Nuclear receptor coactivator 7	NCOA7	LNS(0.013)S(0.493)T(0.493)EANVIK	5	586;597;482	5978	137.73	3.6434e-05	0.493254	0	0	0	0	0	0	0	0	0	0.994246	1.06932	0.987436	0	0	0	0	NA	FALSE	FALSE	FALSE	FALSE	TRUE	TRUE	FALSE	FALSE	FALSE	FALSE	FALSE	FALSE	FALSE	FALSE	TRUE	FALSE	FALSE	FALSE
9982	Q8NI08-2	Nuclear receptor coactivator 7	NCOA7	PIERVLSS(0.014)T(0.493)S(0.493)EEDEPGVVK	9	210;210;106;210;210	5978	98.76	0.00332881	0.492735	0	0	0	0	0	0	0	0	0	0.994246	1.06932	0.987436	0	0	0	0	NA	FALSE	FALSE	FALSE	TRUE	TRUE	FALSE	FALSE	FALSE	FALSE	FALSE	FALSE	FALSE	FALSE	FALSE	FALSE	FALSE	FALSE	FALSE
9983	Q8NI08-2	Nuclear receptor coactivator 7	NCOA7	QS(0.015)GS(0.024)PES(0.48)RVENT(0.48)LNIHEDLDK	12	499;510;395	5978	53.625	0.00279868	0.480366	0	0	0	0	0	0	0	0	0	0.994246	1.06932	0.987436	0	0	0	0	NA	FALSE	FALSE	TRUE	TRUE	TRUE	FALSE	FALSE	FALSE	FALSE	FALSE	FALSE	FALSE	FALSE	FALSE	TRUE	TRUE	FALSE	FALSE
9984	Q8NI77	Kinesin-like protein KIF18A	KIF18A	LT(0.006)S(0.019)S(0.059)T(0.249)S(0.249)NS(0.249)S(0.13)LT(0.038)ADVNSGFAK	5	837	5981	67.644	0.00120093	0.249091	0	0	0	0	0	0	0	0	0	0.938853	0.96879	1.03368	0	0	0	0	NA	FALSE	FALSE	FALSE	TRUE	FALSE	TRUE	FALSE	TRUE	FALSE	FALSE	FALSE	TRUE	FALSE	TRUE	FALSE	FALSE	FALSE	FALSE
9987	Q8TBE7	Solute carrier family 35 member G2	SLC35G2	MDT(0.469)S(0.469)PS(0.061)RK	3	3	6001	35.944	0.0301468	0.469274	0	0	0	0	0	0	0	0	0	1.08679	0.929238	1.01702	0	0	0	0	NA	FALSE	TRUE	TRUE	FALSE	FALSE	FALSE	FALSE	FALSE	FALSE	FALSE	FALSE	FALSE	FALSE	FALSE	FALSE	TRUE	FALSE	FALSE
9991	Q8TD57	Dynein heavy chain 3, axonemal	DNAH3	EVPFDALT(0.147)Y(0.374)LT(0.479)GECNY(1)GGR	11	3729	6027	65.295	0.0332179	0.478873	0	0	0	0	0	0	0	0	0	1.04452	1.15522	1.19125	0	0	0	0	NA	FALSE	FALSE	FALSE	FALSE	FALSE	FALSE	FALSE	FALSE	FALSE	FALSE	FALSE	FALSE	TRUE	FALSE	FALSE	FALSE	FALSE	FALSE
9992	Q8TDF5-2	Neuropilin and tolloid-like protein 1	NETO1	FFADGELES(1)MGFS(1)ARY(1)NFT(1)PDPDFKDLGALK	19	154;155	6030	37.44	0.0407647	1	0	0	0	0	0	0	0	0	0	0	0	0	0	0	0	0	NA	FALSE	FALSE	FALSE	FALSE	FALSE	TRUE	FALSE	TRUE	FALSE	FALSE	FALSE	FALSE	FALSE	FALSE	FALSE	TRUE	FALSE	FALSE
9994	Q8TDR0-2	TRAF3-interacting protein 1	TRAF3IP1	NS(0.163)VEGDS(0.279)T(0.279)S(0.279)DAEGDAGPAGQDK	8	358	6037	82.362	0.00383204	0.279125	0	0	0	0	0	0	0	0	0	1.20442	1.03391	0.80665	0	0	0	0	NA	FALSE	FALSE	FALSE	TRUE	TRUE	FALSE	FALSE	FALSE	FALSE	FALSE	FALSE	TRUE	TRUE	FALSE	FALSE	FALSE	FALSE	FALSE
9995	Q8TDW7-3	Protocadherin Fat 3	FAT3	T(0.636)S(0.636)VAQVT(0.668)AT(0.061)DADIGS(0.231)NGEFY(0.256)Y(0.257)Y(0.257)FK	1	175;175;25;175	6038	54.672	0.0376641	0.635689	0	0	0	0	0	0	0	0	0	1.00811	1.01594	0.928701	0	0	0	0	NA	FALSE	TRUE	FALSE	FALSE	TRUE	TRUE	FALSE	TRUE	FALSE	FALSE	FALSE	FALSE	TRUE	FALSE	FALSE	TRUE	FALSE	FALSE
9996	Q8TDW7-3	Protocadherin Fat 3	FAT3	T(0.636)S(0.636)VAQVT(0.668)AT(0.061)DADIGS(0.231)NGEFY(0.256)Y(0.257)Y(0.257)FK	7	181;181;31;181	6038	54.672	0.0376641	0.667833	0	0	0	0	0	0	0	0	0	1.00811	1.01594	0.928701	0	0	0	0	NA	FALSE	TRUE	FALSE	FALSE	TRUE	TRUE	FALSE	TRUE	FALSE	FALSE	FALSE	FALSE	TRUE	FALSE	FALSE	TRUE	FALSE	FALSE
9998	Q8TE76-2	MORC family CW-type zinc finger protein 4	MORC4	S(0.05)S(0.05)S(0.044)ERS(0.426)T(0.426)PPY(0.005)LFPEYPEASK	7	369;621;621	6044	91.547	0.00364525	0.426234	0	0	0	0	0	0	0	0	0	0	0	0	0	0	0	0	NA	FALSE	FALSE	FALSE	TRUE	TRUE	TRUE	TRUE	FALSE	FALSE	FALSE	FALSE	FALSE	FALSE	FALSE	FALSE	TRUE	FALSE	FALSE
10000	Q8WW24	Tektin-4	TEKT4	HES(1)QQLAT(1)ET(1)QALAQR	8	74	6096	71.03	0.0264497	1	0	0	0	0	0	0	0	0	0	0	0	0	0	0	0	0	NA	FALSE	FALSE	FALSE	FALSE	FALSE	TRUE	FALSE	FALSE	FALSE	TRUE	FALSE	FALSE	FALSE	TRUE	FALSE	FALSE	FALSE	FALSE
10001	Q8WW24	Tektin-4	TEKT4	HES(1)QQLAT(1)ET(1)QALAQR	10	76	6096	71.03	0.0264497	1	0	0	0	0	0	0	0	0	0	0	0	0	0	0	0	0	NA	FALSE	FALSE	FALSE	FALSE	FALSE	TRUE	FALSE	FALSE	FALSE	TRUE	FALSE	FALSE	FALSE	TRUE	FALSE	FALSE	FALSE	FALSE
10003	Q8WWZ1	Interleukin-1 family member 10	IL1F10	Y(1)ADQKALY(0.453)T(0.547)R	9	22	6109	31.074	0.041203	0.547217	0	0	0	0	0	0	0	0	0	0	0	0	0	0	0	0	NA	FALSE	FALSE	FALSE	FALSE	FALSE	FALSE	FALSE	FALSE	FALSE	FALSE	FALSE	FALSE	FALSE	FALSE	FALSE	FALSE	FALSE	FALSE
10004	Q8WXD2	Secretogranin-3	SCG3	EANNYEEDPNKPT(0.333)S(0.333)WT(0.333)ENQAGK	13	216	6113	51.398	0.00543605	0.333331	0	0	0	0	0	0	0	0	0	1.00963	1.06136	0.996824	0	0	0	0	NA	FALSE	FALSE	FALSE	FALSE	TRUE	FALSE	FALSE	FALSE	FALSE	FALSE	FALSE	FALSE	FALSE	FALSE	FALSE	FALSE	FALSE	FALSE
10005	Q8WXD2	Secretogranin-3	SCG3	EANNYEEDPNKPT(0.333)S(0.333)WT(0.333)ENQAGK	16	219	6113	51.398	0.00543605	0.333332	0	0	0	0	0	0	0	0	0	1.00963	1.06136	0.996824	0	0	0	0	NA	FALSE	FALSE	FALSE	FALSE	TRUE	FALSE	FALSE	FALSE	FALSE	FALSE	FALSE	FALSE	FALSE	FALSE	FALSE	TRUE	FALSE	FALSE
10006	Q8WXG9-2	G-protein coupled receptor 98	GPR98	DS(0.512)GT(0.512)GLMMS(0.52)VNFS(0.535)T(0.882)QELRS(0.029)AET(0.003)IGRT(0.003)IIS(0.003)PAIS(0.001)GK	4	1187;5526	6117	42.355	0.0166301	0.511591	0	0	0	0	0	0	0	0	0	0	0	0	0	0	0	0	NA	FALSE	FALSE	FALSE	FALSE	TRUE	TRUE	FALSE	TRUE	FALSE	TRUE	FALSE	TRUE	TRUE	FALSE	FALSE	FALSE	FALSE	FALSE
10007	Q8WXG9-2	G-protein coupled receptor 98	GPR98	DS(0.512)GT(0.512)GLMMS(0.52)VNFS(0.535)T(0.882)QELRS(0.029)AET(0.003)IGRT(0.003)IIS(0.003)PAIS(0.001)GK	14	1197;5536	6117	42.355	0.0166301	0.881808	0	0	0	0	0	0	0	0	0	0	0	0	0	0	0	0	NA	FALSE	FALSE	FALSE	TRUE	TRUE	TRUE	FALSE	TRUE	FALSE	TRUE	FALSE	FALSE	TRUE	FALSE	FALSE	FALSE	FALSE	FALSE
10011	Q8WXI4-2	Acyl-coenzyme A thioesterase 11	ACOT11	RGET(1)LCS(1)GFCLWR	4	527;527	6119	89.047	0.0355869	1	0	0	0	0	0	0	0	0	0	0	0	0	0	0	0	0	NA	FALSE	FALSE	TRUE	FALSE	TRUE	TRUE	FALSE	FALSE	FALSE	FALSE	FALSE	FALSE	FALSE	FALSE	FALSE	TRUE	FALSE	FALSE
10012	Q8WXI7	Mucin-16	MUC16	T(0.995)T(0.995)ENHPKT(0.011)ES(0.017)AT(0.102)PAAY(0.548)S(0.305)GS(0.028)PK	1	1349	6120	61.102	0.0211182	0.994686	0	0	0	0	0	0	0	0	0	0	0	0	0	0	0	0	NA	FALSE	FALSE	FALSE	TRUE	FALSE	TRUE	TRUE	FALSE	FALSE	FALSE	FALSE	FALSE	TRUE	FALSE	FALSE	TRUE	FALSE	FALSE
10013	Q8WXI7	Mucin-16	MUC16	T(0.995)T(0.995)ENHPKT(0.011)ES(0.017)AT(0.102)PAAY(0.548)S(0.305)GS(0.028)PK	2	1350	6120	61.102	0.0211182	0.994686	0	0	0	0	0	0	0	0	0	0	0	0	0	0	0	0	NA	FALSE	FALSE	FALSE	TRUE	FALSE	TRUE	TRUE	FALSE	FALSE	FALSE	FALSE	FALSE	TRUE	FALSE	FALSE	TRUE	FALSE	FALSE
10015	Q8WYL5	Protein phosphatase Slingshot homolog 1	SSH1	ALVT(0.326)LQRS(0.326)PT(0.326)PS(0.018)AAS(0.001)S(0.002)S(0.001)ASNSELEAGSEEDRK	4	5;5;5	6128	57.496	1.15594e-21	0.326097	0	0	0	0	0	0	0	0	0	1.06148	1.13224	1.03501	0	0	0	0	NA	FALSE	FALSE	FALSE	TRUE	FALSE	TRUE	FALSE	FALSE	FALSE	FALSE	FALSE	FALSE	FALSE	FALSE	FALSE	TRUE	FALSE	FALSE
10016	Q8WYL5	Protein phosphatase Slingshot homolog 1	SSH1	ALVT(0.103)LQRS(0.443)PT(0.443)PS(0.011)AASSSASNSELEAGSEEDRK	10	11;11;11	6128	88.842	3.83131e-83	0.442898	0	0	0	0	0	0	0	0	0	1.06148	1.13224	1.03501	0	0	0	0	NA	FALSE	FALSE	FALSE	TRUE	TRUE	TRUE	FALSE	FALSE	FALSE	FALSE	FALSE	FALSE	FALSE	FALSE	FALSE	TRUE	FALSE	FALSE
10017	Q8WYL5	Protein phosphatase Slingshot homolog 1	SSH1	S(0.986)IT(0.986)RPNAGFMRQLS(0.028)EY(0.071)EGILDAS(0.928)K	3	430;118;430;441	6128	63.454	0.00486746	0.986153	0	0	0	0	0	0	0	0	0	1.06148	1.13224	1.03501	0	0	0	0	NA	FALSE	FALSE	FALSE	FALSE	TRUE	FALSE	FALSE	FALSE	FALSE	FALSE	FALSE	FALSE	FALSE	FALSE	FALSE	FALSE	FALSE	FALSE
10021	Q8WZ42-2	Titin	TTN	CREPVNPPGPPT(0.994)VVKVT(0.994)DT(0.01)S(0.003)K	12	29093;30826;27735;29185;29310;29319;30826;28258;28280;28450;21953;21761;21886;21953	6131	37.672	0.0270587	0.993703	0	0	0	0	0	0	0	0	0	1.14293	1.17789	1.07651	0	0	0	0	NA	FALSE	FALSE	FALSE	TRUE	FALSE	TRUE	FALSE	FALSE	FALSE	FALSE	FALSE	FALSE	FALSE	FALSE	FALSE	FALSE	FALSE	FALSE
10022	Q8WZ42-2	Titin	TTN	CREPVNPPGPPT(0.994)VVKVT(0.994)DT(0.01)S(0.003)K	17	29098;30831;27740;29190;29315;29324;30831;28263;28285;28455;21958;21766;21891;21958	6131	37.672	0.0270587	0.993703	0	0	0	0	0	0	0	0	0	1.14293	1.17789	1.07651	0	0	0	0	NA	FALSE	FALSE	FALSE	TRUE	FALSE	TRUE	FALSE	TRUE	FALSE	FALSE	FALSE	FALSE	FALSE	FALSE	FALSE	FALSE	FALSE	FALSE
10023	Q8WZ42-2	Titin	TTN	FKT(0.667)VT(0.667)NLECVVT(0.667)GLQQGK	3	18296;20029;16938;18388;18513;18522;20029;17461;17483;17653;11156;10964;11089;11156	6131	32.091	0.030931	0.666667	0	0	0	0	0	0	0	0	0	1.14293	1.17789	1.07651	0	0	0	0	NA	FALSE	FALSE	FALSE	FALSE	TRUE	FALSE	FALSE	FALSE	FALSE	TRUE	FALSE	FALSE	FALSE	FALSE	FALSE	FALSE	FALSE	FALSE
10024	Q8WZ42-2	Titin	TTN	FKT(0.667)VT(0.667)NLECVVT(0.667)GLQQGK	5	18298;20031;16940;18390;18515;18524;20031;17463;17485;17655;11158;10966;11091;11158	6131	32.091	0.030931	0.666667	0	0	0	0	0	0	0	0	0	1.14293	1.17789	1.07651	0	0	0	0	NA	FALSE	FALSE	FALSE	FALSE	TRUE	FALSE	FALSE	FALSE	FALSE	TRUE	FALSE	FALSE	FALSE	FALSE	FALSE	FALSE	FALSE	FALSE
10025	Q8WZ42-2	Titin	TTN	FKT(0.667)VT(0.667)NLECVVT(0.667)GLQQGK	12	18305;20038;16947;18397;18522;18531;20038;17470;17492;17662;11165;10973;11098;11165	6131	32.091	0.030931	0.666667	0	0	0	0	0	0	0	0	0	1.14293	1.17789	1.07651	0	0	0	0	NA	FALSE	FALSE	FALSE	FALSE	TRUE	FALSE	FALSE	FALSE	FALSE	FALSE	FALSE	FALSE	FALSE	FALSE	FALSE	FALSE	FALSE	FALSE
10026	Q8WZ42-2	Titin	TTN	T(0.003)EHGY(0.003)EAS(0.003)IAGS(0.005)AIAT(0.005)LQKELS(0.007)AT(0.125)S(0.617)S(0.616)AQKIT(0.616)K	31	764;856;856;856;856;856;856;856;856;856;810;810;810;810;856	6131	45.596	0.0301369	0.616431	0	0	0	0	0	0	0	0	0	1.14293	1.17789	1.07651	0	0	0	0	NA	FALSE	FALSE	FALSE	TRUE	FALSE	TRUE	FALSE	TRUE	FALSE	FALSE	FALSE	FALSE	FALSE	FALSE	TRUE	FALSE	FALSE	FALSE
10027	Q8WZ42-2	Titin	TTN	T(0.333)T(0.333)CKVS(0.333)KLLEGK	1	17804;19537;16446;17896;18021;18030;19537;16969;16991;17161;10664;10472;10597;10664	6131	63.727	0.0028675	0.333333	0	0	0	0	0	0	0	0	0	1.14293	1.17789	1.07651	0	0	0	0	NA	FALSE	FALSE	FALSE	TRUE	FALSE	TRUE	FALSE	FALSE	TRUE	FALSE	FALSE	FALSE	FALSE	FALSE	FALSE	FALSE	FALSE	FALSE
10028	Q8WZ42-2	Titin	TTN	T(0.333)T(0.333)CKVS(0.333)KLLEGK	2	17805;19538;16447;17897;18022;18031;19538;16970;16992;17162;10665;10473;10598;10665	6131	63.727	0.0028675	0.333333	0	0	0	0	0	0	0	0	0	1.14293	1.17789	1.07651	0	0	0	0	NA	FALSE	FALSE	FALSE	TRUE	FALSE	TRUE	FALSE	FALSE	TRUE	FALSE	FALSE	FALSE	FALSE	FALSE	FALSE	FALSE	FALSE	FALSE
10029	Q8WZ42-2	Titin	TTN	Y(1)KIS(1)VT(1)DT(1)VS(1)ILK	6	5465;5874;5557;5557;5682;5557;5874;4630;4630;4822	6131	60.301	0.0327054	1	0	0	0	0	0	0	0	0	0	1.14293	1.17789	1.07651	0	0	0	0	NA	FALSE	FALSE	FALSE	FALSE	FALSE	TRUE	FALSE	FALSE	FALSE	FALSE	FALSE	FALSE	FALSE	FALSE	TRUE	FALSE	FALSE	FALSE
10030	Q8WZ42-2	Titin	TTN	Y(1)KIS(1)VT(1)DT(1)VS(1)ILK	8	5467;5876;5559;5559;5684;5559;5876;4632;4632;4824	6131	60.301	0.0327054	1	0	0	0	0	0	0	0	0	0	1.14293	1.17789	1.07651	0	0	0	0	NA	FALSE	FALSE	FALSE	FALSE	FALSE	TRUE	FALSE	FALSE	FALSE	FALSE	FALSE	FALSE	FALSE	FALSE	TRUE	FALSE	FALSE	FALSE
10033	Q92598	Heat shock protein 105 kDa	HSPH1	NVQQDNSEAGTQPQVQTDAQQTS(0.001)QS(0.006)PPS(0.316)PELT(0.339)S(0.339)EENK	32	561;563;485;520	6152	77.995	5.53304e-08	0.338658	0	0	0	0	0	0	0	0	0	0.958111	0.992652	1.05591	0	0	0	0	NA	FALSE	FALSE	FALSE	TRUE	TRUE	TRUE	FALSE	FALSE	FALSE	TRUE	FALSE	FALSE	FALSE	FALSE	FALSE	TRUE	FALSE	FALSE
10035	Q92614	Unconventional myosin-XVIIIa	MYO18A	GGT(0.318)LQRS(0.26)T(0.26)S(0.148)FRQGPEES(0.013)GLGDGT(0.001)GPK	3	722;391;721;722;722;264	6157	57.287	0.00401822	0.318204	0	0	0	0	0	0	0	0	0	0.988953	1.01706	0.998179	0	0	0	0	NA	FALSE	FALSE	FALSE	FALSE	FALSE	TRUE	FALSE	TRUE	FALSE	FALSE	FALSE	FALSE	TRUE	FALSE	FALSE	FALSE	FALSE	FALSE
10036	Q92614	Unconventional myosin-XVIIIa	MYO18A	GGT(0.005)LQRS(0.386)T(0.386)S(0.208)FRQGPEES(0.015)GLGDGTGPK	8	727;396;726;727;727;269	6157	136.02	7.30458e-22	0.38592	0	0	0	0	0	0	0	0	0	0.988953	1.01706	0.998179	0	0	0	0	NA	FALSE	FALSE	FALSE	FALSE	FALSE	TRUE	FALSE	TRUE	FALSE	FALSE	FALSE	FALSE	TRUE	FALSE	FALSE	FALSE	FALSE	FALSE
10037	Q92636	Protein FAN	NSMAF	S(0.055)CNDLS(0.051)QY(0.54)PVFPWIIHDY(0.125)S(0.135)S(0.053)S(0.052)ELDLS(0.479)NPGT(0.51)FR	30	355;386	6164	40.094	0.0287497	0.510322	0	0	0	0	0	0	0	0	0	0	0	0	0	0	0	0	NA	FALSE	FALSE	FALSE	FALSE	TRUE	TRUE	FALSE	TRUE	FALSE	FALSE	FALSE	FALSE	FALSE	FALSE	FALSE	FALSE	FALSE	FALSE
10038	Q92673	Sortilin-related receptor	SORL1	T(0.514)LET(0.514)HS(0.485)NKT(0.485)NT(0.001)VLK	1	1602;217;448;512;546	6167	38.366	0.0284589	0.514341	0	0	0	0	0	0	0	0	0	0	0	0	0	0	0	0	NA	FALSE	FALSE	FALSE	TRUE	FALSE	TRUE	FALSE	FALSE	FALSE	FALSE	FALSE	FALSE	FALSE	FALSE	FALSE	FALSE	FALSE	FALSE
10039	Q92673	Sortilin-related receptor	SORL1	T(0.514)LET(0.514)HS(0.485)NKT(0.485)NT(0.001)VLK	4	1605;220;451;515;549	6167	38.366	0.0284589	0.514341	0	0	0	0	0	0	0	0	0	0	0	0	0	0	0	0	NA	FALSE	FALSE	FALSE	TRUE	FALSE	TRUE	FALSE	FALSE	FALSE	FALSE	FALSE	FALSE	FALSE	FALSE	FALSE	FALSE	FALSE	FALSE
10040	Q92673	Sortilin-related receptor	SORL1	T(0.514)LET(0.514)HS(0.485)NKT(0.485)NT(0.001)VLK	9	1610;225;456;520;554	6167	38.366	0.0284589	0.484989	0	0	0	0	0	0	0	0	0	0	0	0	0	0	0	0	NA	FALSE	FALSE	FALSE	TRUE	FALSE	TRUE	FALSE	FALSE	FALSE	FALSE	FALSE	FALSE	FALSE	FALSE	FALSE	FALSE	FALSE	FALSE
10043	Q92733	Proline-rich protein PRCC	PRCC	QIT(0.498)QEEDDS(0.498)DEEVAPENFFS(0.004)LPEK	3	261	6174	33.425	8.38912e-05	0.498123	0	0	0	0	0	0	0	0	0	1.03875	1.02028	0.975087	0	0	0	0	NA	FALSE	FALSE	FALSE	FALSE	TRUE	TRUE	FALSE	TRUE	FALSE	TRUE	FALSE	FALSE	FALSE	FALSE	FALSE	FALSE	FALSE	FALSE
10044	X6RAB3	USP6 N-terminal-like protein	USP6NL	QY(0.006)NHAAANQNS(0.981)NAT(0.508)S(0.505)NIRK	14	499;476;493	6176	59.733	0.0396081	0.508039	0	0	0	0	0	0	0	0	0	0	0	0	0	0	0	0	NA	FALSE	FALSE	FALSE	TRUE	FALSE	TRUE	FALSE	FALSE	FALSE	FALSE	FALSE	FALSE	FALSE	FALSE	FALSE	FALSE	FALSE	FALSE
10045	Q92754-2	Transcription factor AP-2 gamma	TFAP2C	S(0.995)Y(0.983)MNPGDQS(0.042)PADS(0.199)NKT(0.781)LEK	16	272;441	6179	57.197	0.0344574	0.780653	0	0	0	0	0	0	0	0	0	0	0	0	0	0	0	0	NA	FALSE	FALSE	FALSE	TRUE	FALSE	TRUE	FALSE	FALSE	FALSE	FALSE	FALSE	FALSE	FALSE	FALSE	FALSE	TRUE	FALSE	FALSE
10047	Q92793-2	CREB-binding protein	CREBBP	EEEES(0.024)S(0.024)S(0.024)NGT(0.173)AS(0.173)QS(0.173)T(0.173)S(0.173)PS(0.061)QPRK	10	1032;1070;605	6184	39.825	0.0157304	0.173311	0	0	0	0	0	0	0	0	0	1.00537	1.01571	0.978395	0	0	0	0	NA	FALSE	FALSE	FALSE	TRUE	FALSE	TRUE	FALSE	FALSE	FALSE	TRUE	FALSE	FALSE	FALSE	FALSE	FALSE	TRUE	FALSE	FALSE
10048	Q92793-2	CREB-binding protein	CREBBP	EEEES(0.024)S(0.024)S(0.024)NGT(0.173)AS(0.173)QS(0.173)T(0.173)S(0.173)PS(0.061)QPRK	15	1037;1075;610	6184	39.825	0.0157304	0.173311	0	0	0	0	0	0	0	0	0	1.00537	1.01571	0.978395	0	0	0	0	NA	FALSE	FALSE	FALSE	TRUE	FALSE	TRUE	FALSE	FALSE	FALSE	TRUE	FALSE	FALSE	FALSE	FALSE	FALSE	TRUE	FALSE	FALSE
10050	Q92796-3	Disks large homolog 3	DLG3	ENMAQESSIQEQGVT(0.015)S(0.087)NT(0.212)S(0.212)DS(0.212)ES(0.087)S(0.087)S(0.087)K	18	148;294	6186	61.904	0.0133523	0.211811	0	0	0	0	0	0	0	0	0	0.815424	0.886806	1.03262	0	0	0	0	NA	FALSE	FALSE	FALSE	TRUE	TRUE	TRUE	FALSE	FALSE	FALSE	FALSE	FALSE	FALSE	FALSE	FALSE	TRUE	FALSE	FALSE	FALSE
10051	Q92830	Histone acetyltransferase KAT2A	KAT2A	FS(0.5)HLAPRERQT(0.5)MFELS(0.001)K	11	253;171	6190	33.624	0.0363143	0.499745	0	0	0	0	0	0	0	0	0	1.17611	0.914106	1.04937	0	0	0	0	NA	FALSE	FALSE	FALSE	FALSE	TRUE	FALSE	FALSE	TRUE	FALSE	FALSE	FALSE	FALSE	TRUE	FALSE	FALSE	FALSE	FALSE	FALSE
10052	Q92851	Caspase-10;Caspase-10 subunit p23/17;Caspase-10 subunit p12	CASP10	GMQGAS(0.698)ANT(0.297)LNS(0.005)ET(0.004)S(0.108)T(0.889)KR	16	270;270	6193	68.978	0.0113201	0.889202	0	0	0	0	0	0	0	0	0	0	0	0	0	0	0	0	NA	FALSE	FALSE	FALSE	TRUE	FALSE	TRUE	FALSE	FALSE	FALSE	FALSE	FALSE	FALSE	FALSE	FALSE	FALSE	FALSE	FALSE	FALSE
10053	Q92870	Amyloid beta A4 precursor protein-binding family B member 2	APBB2	GS(0.154)LS(0.282)S(0.282)VT(0.282)PSPTPENEK	7	339;340	6194	76.391	0.000213698	0.281961	0	0	0	0	0	0	0	0	0	1.00637	1.09113	0.688386	0	0	0	0	NA	FALSE	FALSE	FALSE	TRUE	FALSE	TRUE	FALSE	TRUE	FALSE	FALSE	FALSE	TRUE	FALSE	FALSE	FALSE	TRUE	FALSE	FALSE
10055	Q92878	DNA repair protein RAD50	RAD50	T(1)QMEMLT(1)KDK	1	536;542;397;536;35	6196	79.693	0.0185378	1	0	0	0	0	0	0	0	0	0	0.977977	0.956053	0.977016	0	0	0	0	NA	FALSE	FALSE	FALSE	FALSE	TRUE	TRUE	FALSE	FALSE	FALSE	TRUE	FALSE	FALSE	FALSE	FALSE	FALSE	FALSE	FALSE	FALSE
10056	Q92878	DNA repair protein RAD50	RAD50	T(1)QMEMLT(1)KDK	7	542;548;403;542;41	6196	79.693	0.0185378	1	0	0	0	0	0	0	0	0	0	0.977977	0.956053	0.977016	0	0	0	0	NA	FALSE	FALSE	FALSE	FALSE	TRUE	TRUE	FALSE	FALSE	FALSE	TRUE	FALSE	FALSE	FALSE	FALSE	FALSE	FALSE	FALSE	FALSE
10057	Q92896-3	Golgi apparatus protein 1	GLG1	ELLWNY(0.007)KLNLT(0.997)T(0.996)DPK	11	156	6200	67.275	0.0313653	0.996947	0	0	0	0	0	0	0	0	0	1.0567	0.984287	1.06309	0	0	0	0	NA	FALSE	FALSE	FALSE	FALSE	FALSE	FALSE	FALSE	FALSE	FALSE	FALSE	TRUE	FALSE	FALSE	FALSE	FALSE	FALSE	FALSE	FALSE
10058	Q92896-3	Golgi apparatus protein 1	GLG1	ELLWNY(0.007)KLNLT(0.997)T(0.996)DPK	12	157	6200	67.275	0.0313653	0.996115	0	0	0	0	0	0	0	0	0	1.0567	0.984287	1.06309	0	0	0	0	NA	FALSE	FALSE	FALSE	FALSE	FALSE	FALSE	FALSE	FALSE	FALSE	FALSE	TRUE	FALSE	FALSE	FALSE	FALSE	FALSE	FALSE	FALSE
10059	Q92908-2	Transcription factor GATA-6	GATA6	NT(0.39)S(0.39)PT(0.108)T(0.108)QPT(0.004)ASGAGAPVMTGAGESTNPENSELK	2	384;530	6203	76.028	3.28487e-06	0.389724	0	0	0	0	0	0	0	0	0	0	0	0	0	0	0	0	NA	FALSE	FALSE	FALSE	TRUE	FALSE	TRUE	FALSE	FALSE	FALSE	TRUE	FALSE	FALSE	FALSE	FALSE	FALSE	TRUE	FALSE	FALSE
10062	Q93100-3	Phosphorylase b kinase regulatory subunit beta	PHKB	RQS(0.3)S(0.3)T(0.3)PS(0.1)APELGQQPDVNISEWK	5	702;695;702;695;9	6224	67.552	0.013289	0.300001	0	0	0	0	0	0	0	0	0	1.17519	0.97593	0.98585	0	0	0	0	NA	FALSE	FALSE	FALSE	TRUE	TRUE	TRUE	FALSE	FALSE	FALSE	FALSE	FALSE	TRUE	TRUE	FALSE	FALSE	TRUE	FALSE	FALSE
10063	Q969E3	Urocortin-3	UCN3	AKPIFS(0.667)CLNT(0.667)ALS(0.667)EAEK	10	38	6225	46.319	0.0157141	0.666667	0	0	0	0	0	0	0	0	0	0	0	0	0	0	0	0	NA	FALSE	FALSE	FALSE	FALSE	TRUE	TRUE	FALSE	FALSE	FALSE	FALSE	FALSE	FALSE	FALSE	FALSE	FALSE	FALSE	FALSE	FALSE
10065	Q96A57	Transmembrane protein 230	TMEM230	YS(0.07)RLS(0.31)S(0.31)T(0.31)DDGYIDLQFK	7	25;88;25;25	6241	95.957	7.0685e-06	0.309937	0	0	0	0	0	0	0	0	0	1.07509	1.0454	1.07213	0	0	0	0	NA	FALSE	TRUE	FALSE	TRUE	FALSE	TRUE	FALSE	FALSE	FALSE	FALSE	FALSE	FALSE	TRUE	FALSE	FALSE	TRUE	FALSE	FALSE
10068	Q96AE7	Tetratricopeptide repeat protein 17	TTC17	QALKLT(1)T(1)K	6	719;719	6247	37.191	0.0147625	1	0	0	0	0	0	0	0	0	0	0	0	0	0	0	0	0	NA	FALSE	FALSE	FALSE	FALSE	FALSE	FALSE	FALSE	TRUE	TRUE	FALSE	FALSE	FALSE	FALSE	FALSE	TRUE	FALSE	FALSE	FALSE
10069	Q96AE7	Tetratricopeptide repeat protein 17	TTC17	QALKLT(1)T(1)K	7	720;720	6247	37.191	0.0147625	1	0	0	0	0	0	0	0	0	0	0	0	0	0	0	0	0	NA	FALSE	FALSE	FALSE	FALSE	FALSE	FALSE	FALSE	TRUE	TRUE	FALSE	FALSE	FALSE	FALSE	FALSE	TRUE	FALSE	FALSE	FALSE
10070	Q96B97-2;Q96B97-3	SH3 domain-containing kinase-binding protein 1	SH3KBP1	AT(0.138)GRRPPS(0.108)QS(0.108)LT(0.108)S(0.108)S(0.108)S(0.108)LS(0.108)S(0.108)PDIFDSPSPEEDK	2	450;487;467;249	6259;6260	51.025	0.00103942	0.13751	0	0	0	0	0	0	0	0	0	0.989178	0.945376	1.03355	0	0	0	0	NA	FALSE	FALSE	FALSE	TRUE	FALSE	TRUE	FALSE	TRUE	FALSE	TRUE	FALSE	FALSE	FALSE	FALSE	FALSE	FALSE	FALSE	FALSE
10073	Q96BD5	PHD finger protein 21A	PHF21A	YNAVLGFGALT(0.007)PT(0.552)S(0.552)PQS(0.185)S(0.185)HPDS(0.518)PENEK	13	446;447	6261	56.298	0.0128633	0.551869	0	0	0	0	0	0	0	0	0	1.47317	1.36829	0.753659	0	0	0	0	NA	FALSE	FALSE	FALSE	TRUE	FALSE	TRUE	FALSE	FALSE	FALSE	FALSE	FALSE	FALSE	FALSE	FALSE	FALSE	TRUE	FALSE	FALSE
10074	Q96BT7-3	Alkylated DNA repair protein alkB homolog 8	ALKBH8	MLLES(0.333)VDWT(0.333)EDT(0.333)DNQNS(0.002)QK	9	159;159;159;162	6270	32.387	0.0402227	0.3328	0	0	0	0	0	0	0	0	0	0	0	0	0	0	0	0	NA	FALSE	FALSE	FALSE	TRUE	FALSE	TRUE	FALSE	FALSE	FALSE	TRUE	FALSE	FALSE	FALSE	FALSE	FALSE	FALSE	FALSE	FALSE
10075	Q96BT7-3	Alkylated DNA repair protein alkB homolog 8	ALKBH8	MLLES(0.333)VDWT(0.333)EDT(0.333)DNQNS(0.002)QK	12	162;162;162;165	6270	32.387	0.0402227	0.3328	0	0	0	0	0	0	0	0	0	0	0	0	0	0	0	0	NA	FALSE	FALSE	FALSE	TRUE	FALSE	TRUE	FALSE	FALSE	FALSE	TRUE	FALSE	FALSE	FALSE	FALSE	FALSE	FALSE	FALSE	FALSE
10076	Q96BY6-3	Dedicator of cytokinesis protein 10	DOCK10	DLY(0.052)PFT(0.286)VNT(0.286)S(0.286)NQGS(0.062)RDDLS(0.017)T(0.008)NGGFQSQTAIK	6	1222;1228;119	6273	54.56	0.00735177	0.28628	0	0	0	0	0	0	0	0	0	1.03822	1.01124	0.950416	0	0	0	0	NA	FALSE	FALSE	FALSE	FALSE	FALSE	TRUE	FALSE	FALSE	FALSE	FALSE	FALSE	FALSE	FALSE	FALSE	FALSE	FALSE	FALSE	FALSE
10077	Q96BY6-3	Dedicator of cytokinesis protein 10	DOCK10	DLY(0.001)PFT(0.023)VNT(0.321)S(0.322)NQGS(0.325)RDDLS(0.003)T(0.003)NGGFQS(0.003)QTAIK	9	1225;1231;122	6273	70.761	0.00189191	0.320741	0	0	0	0	0	0	0	0	0	1.03822	1.01124	0.950416	0	0	0	0	NA	FALSE	FALSE	FALSE	FALSE	FALSE	TRUE	FALSE	FALSE	FALSE	FALSE	FALSE	FALSE	FALSE	FALSE	FALSE	FALSE	FALSE	FALSE
10078	Q96C00	Zinc finger and BTB domain-containing protein 9	ZBTB9	LGGT(1)PPADGK	4	376	6276	55.401	0.0341832	1	0	0	0	0	0	0	0	0	0	0	0	0	0	0	0	0	NA	FALSE	FALSE	FALSE	FALSE	FALSE	FALSE	FALSE	FALSE	FALSE	FALSE	FALSE	FALSE	FALSE	FALSE	FALSE	TRUE	FALSE	FALSE
10079	Q96CG9		RTN2	GQCLDS(0.333)T(0.333)DQLEFT(0.333)VEPRLLGK	7	259	6282	38.577	0.0337719	0.333333	0	0	0	0	0	0	0	0	0	0	0	0	0	0	0	0	NA	FALSE	FALSE	FALSE	FALSE	FALSE	FALSE	FALSE	FALSE	FALSE	FALSE	FALSE	FALSE	FALSE	FALSE	TRUE	FALSE	FALSE	FALSE
10080	Q96CG9		RTN2	GQCLDS(0.333)T(0.333)DQLEFT(0.333)VEPRLLGK	13	265	6282	38.577	0.0337719	0.333333	0	0	0	0	0	0	0	0	0	0	0	0	0	0	0	0	NA	FALSE	FALSE	FALSE	FALSE	FALSE	FALSE	FALSE	FALSE	FALSE	FALSE	FALSE	FALSE	FALSE	FALSE	TRUE	FALSE	FALSE	FALSE
10081	Q96D71-2	RalBP1-associated Eps domain-containing protein 1	REPS1	RT(0.768)GS(0.187)DHT(0.047)NPT(0.588)S(0.409)PLLVK	2	446;446;473;473;446;432;60	6292	57.973	0.0114815	0.768131	0	0	0	0	0	0	0	0	0	0.96311	0.969306	0.933032	0	0	0	0	NA	FALSE	FALSE	FALSE	TRUE	FALSE	TRUE	FALSE	TRUE	FALSE	FALSE	FALSE	FALSE	FALSE	FALSE	FALSE	TRUE	FALSE	FALSE
10083	Q96DD7	Protein shisa-4	SHISA4	DLT(1)LLIT(1)ERQQK	3	67	6295	54.471	0.00828372	1	0	0	0	0	0	0	0	0	0	0	0	0	0	0	0	0	NA	FALSE	FALSE	FALSE	FALSE	FALSE	TRUE	FALSE	FALSE	TRUE	FALSE	FALSE	FALSE	FALSE	FALSE	TRUE	FALSE	FALSE	FALSE
10084	Q96DD7	Protein shisa-4	SHISA4	DLT(1)LLIT(1)ERQQK	7	71	6295	54.471	0.00828372	1	0	0	0	0	0	0	0	0	0	0	0	0	0	0	0	0	NA	TRUE	FALSE	FALSE	FALSE	FALSE	TRUE	FALSE	FALSE	FALSE	FALSE	FALSE	FALSE	FALSE	FALSE	TRUE	TRUE	FALSE	FALSE
10086	Q96E09	Protein FAM122A	FAM122A	RIDFIPVS(0.999)PAPS(0.002)PT(1)RGIGK	14	149	6304	99.078	0.00207182	0.999525	0	0	0	0	0	0	0	0	0	0	0	0	0	0	0	0	NA	FALSE	TRUE	FALSE	FALSE	FALSE	TRUE	FALSE	FALSE	FALSE	FALSE	FALSE	FALSE	FALSE	FALSE	FALSE	TRUE	FALSE	FALSE
10087	S4R3A3	Metalloendopeptidase OMA1, mitochondrial	OMA1	RTGGLS(1)S(1)T(1)K	8	85;85;85;85;85;85;85	6307	67.214	0.0397063	0.999977	0	0	0	0	0	0	0	0	0	0	0	0	0	0	0	0	NA	FALSE	FALSE	FALSE	TRUE	FALSE	TRUE	FALSE	TRUE	FALSE	FALSE	FALSE	FALSE	FALSE	FALSE	FALSE	FALSE	FALSE	FALSE
10088	Q96GY0	Zinc finger C2HC domain-containing protein 1A	ZC2HC1A	PRNS(0.497)T(0.497)PPS(0.005)LARNPAPGVLTNK	5	244;116	6342	39.893	0.0159026	0.49746	0	0	0	0	0	0	0	0	0	1.18359	0.923371	1.01846	0	0	0	0	NA	FALSE	FALSE	FALSE	FALSE	FALSE	TRUE	FALSE	FALSE	FALSE	FALSE	FALSE	FALSE	TRUE	FALSE	FALSE	TRUE	FALSE	FALSE
10090	Q96HE9	Proline-rich protein 11	PRR11	FQLAHPRS(0.333)PT(0.333)PT(0.333)LPLS(0.001)TSSFDEQN	10	346	6349	45.395	0.00628864	0.332698	0	0	0	0	0	0	0	0	0	1.06798	0.932155	1.0234	0	0	0	0	NA	FALSE	FALSE	FALSE	TRUE	TRUE	TRUE	FALSE	TRUE	FALSE	FALSE	FALSE	FALSE	FALSE	FALSE	FALSE	TRUE	FALSE	FALSE
10091	Q96HE9	Proline-rich protein 11	PRR11	FQLAHPRS(0.333)PT(0.333)PT(0.333)LPLS(0.001)TSSFDEQN	12	348	6349	45.395	0.00628864	0.332698	0	0	0	0	0	0	0	0	0	1.06798	0.932155	1.0234	0	0	0	0	NA	FALSE	FALSE	FALSE	TRUE	TRUE	TRUE	FALSE	TRUE	FALSE	FALSE	FALSE	FALSE	FALSE	FALSE	FALSE	TRUE	FALSE	FALSE
10092	Q96HE9	Proline-rich protein 11	PRR11	FQLAHPRSPTPTLPLS(0.098)T(0.416)S(0.069)S(0.416)FDEQN	17	353	6349	110.38	0.000114176	0.416075	0	0	0	0	0	0	0	0	0	1.06798	0.932155	1.0234	0	0	0	0	NA	FALSE	FALSE	FALSE	TRUE	TRUE	TRUE	FALSE	TRUE	FALSE	FALSE	FALSE	FALSE	FALSE	FALSE	FALSE	TRUE	FALSE	FALSE
10093	Q96HE9	Proline-rich protein 11	PRR11	VDVERS(0.484)PGGT(0.484)PLT(0.033)NK	10	311;23;18	6349	121.92	0.0135096	0.483674	0	0	0	0	0	0	0	0	0	1.06798	0.932155	1.0234	0	0	0	0	NA	FALSE	FALSE	FALSE	FALSE	TRUE	TRUE	FALSE	FALSE	FALSE	FALSE	FALSE	FALSE	FALSE	FALSE	FALSE	TRUE	FALSE	FALSE
10095	Q96I25	Splicing factor 45	RBM17	AAIPPPVY(0.214)EEQDRPRS(0.243)PT(0.243)GPS(0.243)NS(0.057)FLANMGGTVAHK	18	224;192;131	6356	88.293	2.46375e-11	0.242999	0	0	0	0	0	0	0	0	0	1.06039	0.963565	1.01517	0	0	0	0	NA	FALSE	FALSE	FALSE	FALSE	FALSE	FALSE	FALSE	TRUE	FALSE	FALSE	FALSE	FALSE	FALSE	TRUE	FALSE	TRUE	FALSE	FALSE
10097	Q96JM3	Chromosome alignment-maintaining phosphoprotein 1	CHAMP1	T(0.5)S(0.5)PASLDFPESQK	1	458	6376	147.58	8.12525e-07	0.499882	0	0	0	0	0	0	0	0	0	1.04204	1.00173	1.06875	0	0	0	0	NA	FALSE	FALSE	TRUE	TRUE	FALSE	TRUE	FALSE	FALSE	FALSE	TRUE	FALSE	FALSE	TRUE	FALSE	FALSE	TRUE	FALSE	FALSE
10098	Q96JN0	Ligand-dependent corepressor	LCOR	AS(0.115)PVT(0.368)T(0.253)S(0.253)PT(0.011)AATTQNPVLSK	5	40;40	6379	144.17	0.000310057	0.367547	0	0	0	0	0	0	0	0	0	1.06799	1.0843	1.13806	0	0	0	0	NA	FALSE	FALSE	FALSE	TRUE	FALSE	TRUE	FALSE	FALSE	FALSE	TRUE	FALSE	FALSE	FALSE	FALSE	FALSE	TRUE	FALSE	FALSE
10099	Q96JN0	Ligand-dependent corepressor	LCOR	AS(0.003)PVT(0.097)T(0.33)S(0.281)PT(0.281)AAT(0.006)T(0.002)QNPVLSK	6	41;41	6379	122.19	0.00909023	0.33027	0	0	0	0	0	0	0	0	0	1.06799	1.0843	1.13806	0	0	0	0	NA	FALSE	FALSE	FALSE	TRUE	FALSE	TRUE	FALSE	FALSE	FALSE	TRUE	FALSE	FALSE	FALSE	FALSE	FALSE	TRUE	FALSE	FALSE
10100	Q96K76-4	Ubiquitin carboxyl-terminal hydrolase 47	USP47	RFDFDY(0.057)T(0.971)T(0.971)MHRIK	7	378;398;310	6383	65.627	0.0251616	0.971365	0	0	0	0	0	0	0	0	0	0.976111	1.01234	0.922341	0	0	0	0	NA	FALSE	FALSE	FALSE	FALSE	TRUE	FALSE	FALSE	TRUE	FALSE	FALSE	FALSE	FALSE	TRUE	FALSE	FALSE	FALSE	FALSE	FALSE
10101	Q96K76-4	Ubiquitin carboxyl-terminal hydrolase 47	USP47	RFDFDY(0.057)T(0.971)T(0.971)MHRIK	8	379;399;311	6383	65.627	0.0251616	0.971365	0	0	0	0	0	0	0	0	0	0.976111	1.01234	0.922341	0	0	0	0	NA	FALSE	FALSE	FALSE	FALSE	TRUE	FALSE	FALSE	TRUE	FALSE	FALSE	FALSE	FALSE	TRUE	FALSE	FALSE	FALSE	FALSE	FALSE
10102	Q96KB5	Lymphokine-activated killer T-cell-originated protein kinase	PBK	MEGIS(0.004)NFKT(0.962)PS(0.034)K	9	9;9;9	6384	69.729	2.8312e-05	0.962241	0	0	0	0	0	0	0	0	0	0.903067	0.953312	0.992848	0	0	0	0	NA	FALSE	TRUE	FALSE	TRUE	FALSE	TRUE	FALSE	FALSE	FALSE	FALSE	TRUE	TRUE	FALSE	FALSE	FALSE	TRUE	FALSE	FALSE
10105	Q96L73-2	Histone-lysine N-methyltransferase, H3 lysine-36 and H4 lysine-20 specific	NSD1	IRY(0.985)AQEHDIT(0.965)NFY(0.039)MLT(0.012)LDK	10	1725;1891;1994	6395	30.684	0.0338993	0.96486	0	0	0	0	0	0	0	0	0	0.95249	0.9106	0.918103	0	0	0	0	NA	FALSE	FALSE	FALSE	FALSE	FALSE	FALSE	FALSE	FALSE	FALSE	FALSE	FALSE	FALSE	FALSE	FALSE	FALSE	FALSE	FALSE	FALSE
10106	Q96MC2	Dynein regulatory complex protein 1	DRC1	QFQEENQS(0.324)LT(0.719)S(0.719)DY(0.238)K	10	370	6415	61.765	0.00575355	0.719366	0	0	0	0	0	0	0	0	0	0	0	0	0	0	0	0	NA	FALSE	FALSE	FALSE	TRUE	FALSE	FALSE	FALSE	FALSE	FALSE	FALSE	FALSE	FALSE	FALSE	FALSE	FALSE	FALSE	FALSE	FALSE
10110	Q96MW1	Coiled-coil domain-containing protein 43	CCDC43	AALLAQY(0.003)ADVT(0.249)DEEDEADEKDDS(0.249)GAT(0.249)T(0.249)MNIGS(0.003)DK	26	154	6420	46.415	0.000316083	0.248507	0	0	0	0	0	0	0	0	0	1.07784	0.922066	0.975795	0	0	0	0	NA	FALSE	FALSE	FALSE	TRUE	FALSE	TRUE	FALSE	FALSE	FALSE	FALSE	FALSE	FALSE	FALSE	FALSE	FALSE	FALSE	FALSE	FALSE
10111	Q96MW1	Coiled-coil domain-containing protein 43	CCDC43	AALLAQY(0.003)ADVT(0.249)DEEDEADEKDDS(0.249)GAT(0.249)T(0.249)MNIGS(0.003)DK	27	155	6420	46.415	0.000316083	0.248507	0	0	0	0	0	0	0	0	0	1.07784	0.922066	0.975795	0	0	0	0	NA	FALSE	FALSE	FALSE	TRUE	FALSE	TRUE	FALSE	TRUE	FALSE	FALSE	FALSE	FALSE	FALSE	FALSE	FALSE	FALSE	FALSE	FALSE
10112	Q96N23-2	Cilia- and flagella-associated protein 54	CFAP54	S(0.707)S(0.712)NT(0.702)KY(0.88)ANPLQPLK	4	2534;2534	6422	38.366	0.0191976	0.701804	0	0	0	0	0	0	0	0	0	0	0	0	0	0	0	0	NA	FALSE	FALSE	FALSE	TRUE	FALSE	FALSE	FALSE	TRUE	FALSE	FALSE	FALSE	FALSE	TRUE	FALSE	FALSE	FALSE	FALSE	FALSE
10114	Q96NL0-3	RUN domain-containing protein 3B	RUNDC3B	QKY(1)QLT(1)LEQK	6	20;184;262;262;279	6429	34.887	0.0364978	1	0	0	0	0	0	0	0	0	0	0	0	0	0	0	0	0	NA	FALSE	FALSE	FALSE	FALSE	FALSE	FALSE	FALSE	FALSE	FALSE	FALSE	FALSE	FALSE	FALSE	FALSE	FALSE	FALSE	FALSE	FALSE
10115	Q96NL3	Zinc finger protein 599	ZNF599	PGT(1)NPHKEICPEKLS(0.008)Y(0.992)K	3	139	6430	74.296	0.029561	0.999966	0	0	0	0	0	0	0	0	0	0	0	0	0	0	0	0	NA	FALSE	FALSE	FALSE	FALSE	FALSE	FALSE	FALSE	FALSE	FALSE	FALSE	FALSE	FALSE	FALSE	FALSE	FALSE	FALSE	FALSE	FALSE
10116	Q96NR3-2	Patched domain-containing protein 1	PTCHD1	KNFT(1)DMLRNS(1)FLK	4	505;610	6432	33.685	0.0292204	1	0	0	0	0	0	0	0	0	0	0	0	0	0	0	0	0	NA	FALSE	FALSE	FALSE	FALSE	FALSE	FALSE	FALSE	TRUE	FALSE	FALSE	FALSE	FALSE	TRUE	FALSE	FALSE	FALSE	FALSE	FALSE
10117	Q96PK6	RNA-binding protein 14	RBM14	T(0.489)RLS(0.489)PPRAS(0.015)Y(0.006)DDPYK	1	579	6438	53.554	0.00876853	0.489375	0	0	0	0	0	0	0	0	0	1.05003	0.909436	0.958821	0	0	0	0	NA	FALSE	TRUE	FALSE	FALSE	FALSE	FALSE	FALSE	FALSE	FALSE	FALSE	FALSE	FALSE	TRUE	FALSE	FALSE	TRUE	FALSE	FALSE
10118	Q96PU5-2	E3 ubiquitin-protein ligase NEDD4-like	NEDD4L	S(0.24)LS(0.24)S(0.24)PT(0.24)VT(0.04)LSAPLEGAK	6	387;431;451;310;330;423;443	6442	106.42	0.00249438	0.239831	0	0	0	0	0	0	0	0	0	0.819213	0.895885	0.922969	0	0	0	0	NA	FALSE	FALSE	FALSE	TRUE	FALSE	TRUE	FALSE	FALSE	FALSE	FALSE	FALSE	FALSE	FALSE	TRUE	FALSE	TRUE	FALSE	FALSE
10119	Q96PZ0	Pseudouridylate synthase 7 homolog	PUS7	EMT(0.5)EMT(0.5)GVSLK	3	4;4	6447	40.589	0.0234874	0.499837	0	0	0	0	0	0	0	0	0	0.933048	0.871322	0.965231	0	0	0	0	NA	FALSE	FALSE	FALSE	FALSE	FALSE	FALSE	FALSE	FALSE	FALSE	FALSE	FALSE	FALSE	FALSE	FALSE	FALSE	FALSE	FALSE	FALSE
10120	Q96PZ0	Pseudouridylate synthase 7 homolog	PUS7	EMT(0.5)EMT(0.5)GVSLK	6	7;7	6447	40.589	0.0234874	0.499837	0	0	0	0	0	0	0	0	0	0.933048	0.871322	0.965231	0	0	0	0	NA	FALSE	FALSE	FALSE	FALSE	FALSE	FALSE	FALSE	FALSE	FALSE	FALSE	FALSE	FALSE	FALSE	FALSE	FALSE	FALSE	FALSE	FALSE
10123	Q96QB1-1	Rho GTPase-activating protein 7	DLC1	PDT(1)MILT(1)QIEAK	3	8	6453	31.639	0.0388739	1	0	0	0	0	0	0	0	0	0	0	0	0	0	0	0	0	NA	FALSE	FALSE	FALSE	FALSE	TRUE	TRUE	FALSE	TRUE	FALSE	TRUE	FALSE	FALSE	FALSE	FALSE	FALSE	FALSE	FALSE	FALSE
10124	Q96QB1-1	Rho GTPase-activating protein 7	DLC1	PDT(1)MILT(1)QIEAK	7	12	6453	31.639	0.0388739	1	0	0	0	0	0	0	0	0	0	0	0	0	0	0	0	0	NA	FALSE	FALSE	FALSE	FALSE	TRUE	TRUE	FALSE	TRUE	FALSE	TRUE	FALSE	FALSE	FALSE	FALSE	FALSE	FALSE	FALSE	FALSE
10126	Q96QD9	UAP56-interacting factor	FYTTD1	MNRFGT(0.032)RLVGAT(0.242)AT(0.242)S(0.242)S(0.242)PPPK	12	12;12;12	6455	30.956	0.0141807	0.241908	0	0	0	0	0	0	0	0	0	1.09651	1.09878	1.18605	0	0	0	0	NA	FALSE	FALSE	TRUE	FALSE	FALSE	TRUE	FALSE	FALSE	FALSE	FALSE	FALSE	FALSE	FALSE	FALSE	FALSE	TRUE	FALSE	FALSE
10127	Q96QD9	UAP56-interacting factor	FYTTD1	MNRFGT(0.032)RLVGAT(0.242)AT(0.242)S(0.242)S(0.242)PPPK	14	14;14;14	6455	30.956	0.0141807	0.241908	0	0	0	0	0	0	0	0	0	1.09651	1.09878	1.18605	0	0	0	0	NA	FALSE	FALSE	TRUE	FALSE	FALSE	TRUE	FALSE	FALSE	FALSE	FALSE	FALSE	FALSE	FALSE	FALSE	FALSE	TRUE	FALSE	FALSE
10128	Q96QE3	ATPase family AAA domain-containing protein 5	ATAD5	QGT(1)T(1)KNDFK	3	197;197;197	6456	34.532	0.0363846	1	0	0	0	0	0	0	0	0	0	1.14254	1.14288	1.03222	0	0	0	0	NA	FALSE	FALSE	FALSE	FALSE	FALSE	FALSE	FALSE	TRUE	FALSE	FALSE	FALSE	FALSE	FALSE	FALSE	FALSE	FALSE	FALSE	FALSE
10129	Q96QE3	ATPase family AAA domain-containing protein 5	ATAD5	QGT(1)T(1)KNDFK	4	198;198;198	6456	34.532	0.0363846	1	0	0	0	0	0	0	0	0	0	1.14254	1.14288	1.03222	0	0	0	0	NA	FALSE	FALSE	FALSE	FALSE	FALSE	FALSE	FALSE	TRUE	FALSE	FALSE	FALSE	FALSE	FALSE	FALSE	FALSE	FALSE	FALSE	FALSE
10130	Q96QU8-2	Exportin-6	XPO6	HS(0.403)VT(0.442)AAT(0.255)PPPS(0.182)PT(0.401)S(0.141)GES(0.118)GDLLS(0.047)NLLQS(0.009)PS(0.001)S(0.001)AK	4	187;201	6460	46.63	0.014417	0.441905	0	0	0	0	0	0	0	0	0	0.994639	0.933844	0.8507	0	0	0	0	NA	FALSE	FALSE	FALSE	TRUE	TRUE	TRUE	FALSE	FALSE	FALSE	FALSE	FALSE	FALSE	FALSE	FALSE	FALSE	TRUE	FALSE	FALSE
10131	Q96QU8-2	Exportin-6	XPO6	HS(0.003)VT(0.059)AAT(0.48)PPPS(0.433)PT(0.433)S(0.429)GES(0.139)GDLLS(0.026)NLLQS(0.001)PSSAK	7	190;204	6460	65.73	0.000714989	0.47987	0	0	0	0	0	0	0	0	0	0.994639	0.933844	0.8507	0	0	0	0	NA	FALSE	FALSE	FALSE	TRUE	TRUE	TRUE	FALSE	FALSE	FALSE	FALSE	FALSE	FALSE	FALSE	FALSE	FALSE	TRUE	FALSE	FALSE
10132	Q96QU8-2	Exportin-6	XPO6	HS(0.003)VT(0.059)AAT(0.48)PPPS(0.433)PT(0.433)S(0.429)GES(0.139)GDLLS(0.026)NLLQS(0.001)PSSAK	13	196;210	6460	65.73	0.000714989	0.432547	0	0	0	0	0	0	0	0	0	0.994639	0.933844	0.8507	0	0	0	0	NA	FALSE	FALSE	FALSE	TRUE	TRUE	TRUE	FALSE	FALSE	FALSE	FALSE	FALSE	FALSE	FALSE	FALSE	FALSE	TRUE	FALSE	FALSE
10133	Q96R06	Sperm-associated antigen 5	SPAG5	S(0.009)T(0.009)NT(0.49)S(0.49)QT(0.003)GLVGTK	4	400	6461	91.932	0.000171925	0.489934	0	0	0	0	0	0	0	0	0	0.915116	0.942198	0.97128	0	0	0	0	NA	FALSE	FALSE	FALSE	TRUE	TRUE	TRUE	FALSE	TRUE	FALSE	TRUE	FALSE	FALSE	FALSE	FALSE	FALSE	TRUE	FALSE	FALSE
10134	Q96RL7-2	Vacuolar protein sorting-associated protein 13A	VPS13A	T(0.924)AT(0.924)GLLY(0.152)IIETQK	1	631;631;631;631	6466	74.611	0.0152782	0.924205	0	0	0	0	0	0	0	0	0	1.02257	1.00625	0.988862	0	0	0	0	NA	FALSE	FALSE	FALSE	FALSE	TRUE	TRUE	FALSE	FALSE	FALSE	TRUE	FALSE	FALSE	FALSE	FALSE	FALSE	FALSE	FALSE	FALSE
10135	Q96RL7-2	Vacuolar protein sorting-associated protein 13A	VPS13A	T(0.924)AT(0.924)GLLY(0.152)IIETQK	3	633;633;633;633	6466	74.611	0.0152782	0.924205	0	0	0	0	0	0	0	0	0	1.02257	1.00625	0.988862	0	0	0	0	NA	FALSE	FALSE	FALSE	FALSE	TRUE	TRUE	FALSE	FALSE	FALSE	TRUE	FALSE	FALSE	FALSE	FALSE	FALSE	FALSE	FALSE	FALSE
10136	Q96RT1-6;Q96RT1-9	Protein LAP2	ERBB2IP	IRQEDENFNSLLQNGDILNS(0.3)S(0.3)T(0.401)EEK	22	716;716;716;716;716;716;716;716;712	6470;6471	70.994	0.00887235	0.400525	0	0	0	0	0	0	0	0	0	0.995491	1.01528	0.917423	0	0	0	0	NA	FALSE	FALSE	FALSE	FALSE	TRUE	FALSE	FALSE	FALSE	FALSE	FALSE	FALSE	FALSE	FALSE	FALSE	FALSE	FALSE	FALSE	FALSE
10137	Q96RW7-3	Hemicentin-1	HMCN1	Y(1)RMT(1)S(1)DGT(1)LFIKNAAPK	4	45;661;661	6474	52.008	0.0378428	1	0	0	0	0	0	0	0	0	0	0	0	0	0	0	0	0	NA	FALSE	FALSE	FALSE	TRUE	FALSE	TRUE	FALSE	FALSE	FALSE	FALSE	FALSE	FALSE	TRUE	TRUE	TRUE	FALSE	FALSE	FALSE
10138	Q96RW7-3	Hemicentin-1	HMCN1	Y(1)RMT(1)S(1)DGT(1)LFIKNAAPK	8	49;665;665	6474	52.008	0.0378428	1	0	0	0	0	0	0	0	0	0	0	0	0	0	0	0	0	NA	FALSE	FALSE	FALSE	TRUE	FALSE	TRUE	FALSE	FALSE	FALSE	FALSE	FALSE	FALSE	TRUE	TRUE	TRUE	FALSE	FALSE	FALSE
10139	Q96SK2-3	Transmembrane protein 209	TMEM209	LGS(0.007)PDS(0.107)T(0.453)S(0.393)PS(0.03)S(0.009)S(0.001)PTFWNYSR	7	264;263;264	6484	55.453	0.00600902	0.453015	0	0	0	0	0	0	0	0	0	1.12227	0.963728	0.873926	0	0	0	0	NA	FALSE	FALSE	FALSE	TRUE	FALSE	TRUE	FALSE	FALSE	FALSE	FALSE	FALSE	FALSE	FALSE	FALSE	FALSE	TRUE	FALSE	FALSE
10140	Q96ST2-3	Protein IWS1 homolog	IWS1	GPAS(0.999)DS(0.299)ET(0.701)EDASRHK	8	110;317	6486	146.27	0.00270709	0.70127	0	0	0	0	0	0	0	0	0	1.00056	1.01504	1.03973	0	0	0	0	NA	FALSE	FALSE	FALSE	FALSE	TRUE	TRUE	FALSE	FALSE	FALSE	FALSE	FALSE	FALSE	FALSE	FALSE	FALSE	FALSE	FALSE	FALSE
10143	Q96TA1-2	Niban-like protein 1	FAM129B	PSDQET(0.002)GEQVS(0.125)S(0.125)PS(0.125)S(0.125)HPALHT(0.125)T(0.125)T(0.125)EDS(0.125)AGVQT(0.002)EF	21	721;734	6494	45.836	0.00489623	0.124517	0	0	0	0	0	0	0	0	0	0.938353	0.893833	0.940622	0	0	0	0	NA	FALSE	FALSE	FALSE	TRUE	TRUE	TRUE	FALSE	FALSE	FALSE	FALSE	FALSE	FALSE	FALSE	FALSE	TRUE	TRUE	FALSE	FALSE
10144	Q96TA1-2	Niban-like protein 1	FAM129B	PSDQET(0.002)GEQVS(0.125)S(0.125)PS(0.125)S(0.125)HPALHT(0.125)T(0.125)T(0.125)EDS(0.125)AGVQT(0.002)EF	22	722;735	6494	45.836	0.00489623	0.124517	0	0	0	0	0	0	0	0	0	0.938353	0.893833	0.940622	0	0	0	0	NA	FALSE	FALSE	FALSE	TRUE	TRUE	TRUE	FALSE	FALSE	FALSE	FALSE	FALSE	FALSE	FALSE	FALSE	TRUE	TRUE	FALSE	FALSE
10145	Q96TA1-2	Niban-like protein 1	FAM129B	PSDQET(0.002)GEQVS(0.125)S(0.125)PS(0.125)S(0.125)HPALHT(0.125)T(0.125)T(0.125)EDS(0.125)AGVQT(0.002)EF	23	723;736	6494	45.836	0.00489623	0.124517	0	0	0	0	0	0	0	0	0	0.938353	0.893833	0.940622	0	0	0	0	NA	FALSE	FALSE	FALSE	TRUE	TRUE	TRUE	FALSE	FALSE	FALSE	FALSE	FALSE	FALSE	FALSE	FALSE	TRUE	TRUE	FALSE	FALSE
10148	Q99442	Translocation protein SEC62	SEC62	S(0.999)QHS(1)S(0.035)GNGNDFEMIT(0.966)K	15	367	6498	69.672	0.0328228	0.965826	0	0	0	0	0	0	0	0	0	0.886859	0.892988	1.07874	0	0	0	0	NA	FALSE	FALSE	FALSE	TRUE	TRUE	FALSE	FALSE	FALSE	FALSE	FALSE	FALSE	FALSE	FALSE	FALSE	FALSE	FALSE	FALSE	FALSE
10150	Q99549	M-phase phosphoprotein 8	MPHOSPH8	GYT(0.5)S(0.5)DDDT(0.001)WEPEIHLEDCK	3	84;84	6508	141.1	5.60616e-20	0.499727	0	0	0	0	0	0	0	0	0	1.13769	1.10264	1.10116	0	0	0	0	NA	FALSE	FALSE	FALSE	FALSE	FALSE	TRUE	FALSE	FALSE	FALSE	FALSE	FALSE	FALSE	FALSE	FALSE	TRUE	FALSE	FALSE	FALSE
10151	Q99613-2	Eukaryotic translation initiation factor 3 subunit C;Eukaryotic translation initiation factor 3 subunit C-like protein	EIF3C;EIF3CL	QGT(0.544)Y(0.458)GGY(0.999)FRDQK	3	870;880;881	6515	36.693	0.0312198	0.543705	0	0	0	0	0	0	0	0	0	0.956954	0.920064	0.961471	0	0	0	0	NA	FALSE	FALSE	FALSE	FALSE	FALSE	FALSE	FALSE	FALSE	FALSE	FALSE	FALSE	FALSE	FALSE	FALSE	FALSE	FALSE	FALSE	FALSE
10153	Q99618	Cell division cycle-associated protein 3	CDCA3	VLGRS(0.026)PLT(0.974)ILQDDNS(0.998)PGT(0.002)LTLRQGK	8	202;177	6518	102.15	0.00021601	0.97375	0	0	0	0	0	0	0	0	0	0.953074	0.89816	0.90527	0	0	0	0	NA	FALSE	FALSE	FALSE	TRUE	FALSE	FALSE	FALSE	FALSE	TRUE	FALSE	FALSE	FALSE	FALSE	FALSE	FALSE	TRUE	FALSE	FALSE
10158	Q9BQ61	Uncharacterized protein C19orf43	C19orf43	KQKT(1)EDEVLT(0.438)S(0.562)K	4	138	6549	83.751	0.0312916	0.999995	0	0	0	0	0	0	0	0	0	0.939659	0.883242	0.948348	0	0	0	0	NA	FALSE	FALSE	FALSE	FALSE	TRUE	FALSE	FALSE	FALSE	FALSE	FALSE	FALSE	FALSE	FALSE	FALSE	FALSE	FALSE	FALSE	FALSE
10159	Q9BQ87	F-box-like/WD repeat-containing protein TBL1Y	TBL1Y	AAT(0.5)MT(0.5)PAAISQQNPPK	3	123	6551	48.741	0.0148017	0.499824	0	0	0	0	0	0	0	0	0	0	0	0	0	0	0	0	NA	FALSE	FALSE	FALSE	FALSE	FALSE	FALSE	FALSE	FALSE	FALSE	TRUE	FALSE	FALSE	FALSE	FALSE	TRUE	TRUE	FALSE	FALSE
10160	Q9BQ87	F-box-like/WD repeat-containing protein TBL1Y	TBL1Y	AAT(0.5)MT(0.5)PAAISQQNPPK	5	125	6551	48.741	0.0148017	0.499824	0	0	0	0	0	0	0	0	0	0	0	0	0	0	0	0	NA	FALSE	FALSE	FALSE	FALSE	FALSE	FALSE	FALSE	FALSE	FALSE	TRUE	FALSE	FALSE	FALSE	FALSE	TRUE	TRUE	FALSE	FALSE
10166	Q9BSC4-4	Nucleolar protein 10	NOL10	QLT(1)FT(1)LKRS(1)EQQK	3	618;644;594	6580	30.438	0.0365327	1	0	0	0	0	0	0	0	0	0	1.04074	1.10814	0.932324	0	0	0	0	NA	FALSE	FALSE	FALSE	TRUE	FALSE	TRUE	FALSE	TRUE	FALSE	FALSE	FALSE	FALSE	FALSE	FALSE	TRUE	FALSE	FALSE	FALSE
10167	Q9BSC4-4	Nucleolar protein 10	NOL10	QLT(1)FT(1)LKRS(1)EQQK	5	620;646;596	6580	30.438	0.0365327	1	0	0	0	0	0	0	0	0	0	1.04074	1.10814	0.932324	0	0	0	0	NA	FALSE	FALSE	FALSE	TRUE	FALSE	TRUE	FALSE	TRUE	FALSE	FALSE	FALSE	FALSE	FALSE	FALSE	TRUE	FALSE	FALSE	FALSE
10168	Q9BSJ8	Extended synaptotagmin-1	ESYT1	T(0.466)LY(0.067)MS(0.466)HRELPAWVSFPDVEK	1	119;119	6582	69.07	0.030396	0.466254	0	0	0	0	0	0	0	0	0	1.16223	1.00305	0.99414	0	0	0	0	NA	FALSE	FALSE	FALSE	FALSE	TRUE	TRUE	FALSE	TRUE	FALSE	FALSE	FALSE	FALSE	FALSE	FALSE	FALSE	FALSE	FALSE	FALSE
10169	Q9BTV4	Transmembrane protein 43	TMEM43	AANYS(0.02)S(0.087)T(0.403)S(0.403)T(0.087)RREHVK	7	8	6598	60.528	0.000252244	0.403379	0	0	0	0	0	0	0	0	0	1.17348	0.936598	0.973715	0	0	0	0	NA	FALSE	FALSE	FALSE	TRUE	TRUE	TRUE	TRUE	FALSE	FALSE	FALSE	FALSE	FALSE	FALSE	FALSE	FALSE	FALSE	FALSE	FALSE
10170	Q9BTV4	Transmembrane protein 43	TMEM43	AANYS(0.059)S(0.235)T(0.235)S(0.235)T(0.235)RREHVK	9	10	6598	39.863	0.020229	0.235296	0	0	0	0	0	0	0	0	0	1.17348	0.936598	0.973715	0	0	0	0	NA	FALSE	FALSE	FALSE	TRUE	TRUE	TRUE	TRUE	FALSE	FALSE	TRUE	FALSE	FALSE	FALSE	FALSE	FALSE	FALSE	FALSE	FALSE
10171	Q9BTX1-4	Nucleoporin NDC1	NDC1	KLNS(1)PEETAFQT(1)PK	12	414;299;374;413;414	6600	141.74	0.00300941	0.999995	0	0	0	0	0	0	0	0	0	1.04465	0.962929	1.02482	0	0	0	0	NA	TRUE	FALSE	FALSE	FALSE	TRUE	TRUE	FALSE	FALSE	FALSE	TRUE	FALSE	FALSE	TRUE	FALSE	TRUE	TRUE	FALSE	FALSE
10172	Q9BUB4-2	tRNA-specific adenosine deaminase 1	ADAT1	VQKLDT(0.596)Y(0.429)QEY(0.975)K	6	316;465	6606	70.056	0.031604	0.595925	0	0	0	0	0	0	0	0	0	0	0	0	0	0	0	0	NA	FALSE	FALSE	FALSE	FALSE	TRUE	FALSE	FALSE	FALSE	FALSE	FALSE	FALSE	FALSE	FALSE	FALSE	FALSE	FALSE	FALSE	FALSE
10173	Q9BV73-2	Centrosome-associated protein CEP250	CEP250	S(0.47)QVHT(0.47)ELQDLQRQLS(0.06)QNQEEK	5	1229;1285	6620	38.271	0.026749	0.470111	0	0	0	0	0	0	0	0	0	0.956599	0.978276	0.964581	0	0	0	0	NA	FALSE	FALSE	FALSE	FALSE	TRUE	TRUE	FALSE	FALSE	FALSE	TRUE	FALSE	FALSE	TRUE	FALSE	FALSE	FALSE	FALSE	FALSE
10175	Q9BVC5	Ashwin	C2orf49	S(0.051)PPLS(0.949)PVGT(0.487)T(0.514)PVK	10	198;156;194	6626	80.69	0.0280656	0.513696	0	0	0	0	0	0	0	0	0	1.12591	0.95008	1.0058	0	0	0	0	NA	FALSE	TRUE	FALSE	FALSE	FALSE	TRUE	FALSE	FALSE	FALSE	FALSE	FALSE	FALSE	FALSE	FALSE	FALSE	TRUE	FALSE	FALSE
10177	Q9BWN1	Proline-rich protein 14	PRR14	SRT(0.045)T(0.957)PGPEEGPS(0.999)QKVDR	4	134;134	6648	76.378	0.0348641	0.956699	0	0	0	0	0	0	0	0	0	0	0	0	0	0	0	0	NA	FALSE	FALSE	FALSE	TRUE	FALSE	FALSE	FALSE	FALSE	FALSE	TRUE	FALSE	TRUE	TRUE	TRUE	FALSE	TRUE	FALSE	FALSE
10179	Q9BXB4	Oxysterol-binding protein-related protein 11	OSBPL11	GS(0.173)LPS(0.256)GT(0.256)T(0.314)IEWLEPK	8	292	6658	74.769	0.000973338	0.314084	0	0	0	0	0	0	0	0	0	1.15965	1.00592	1.05547	0	0	0	0	NA	FALSE	FALSE	FALSE	TRUE	TRUE	FALSE	FALSE	FALSE	FALSE	FALSE	FALSE	FALSE	FALSE	FALSE	FALSE	FALSE	FALSE	FALSE
10183	Q9BXK5	Bcl-2-like protein 13	BCL2L13	S(0.224)S(0.224)PAT(0.276)S(0.276)LFVELDEEEVK	5	374;398;350;212	6662	92.575	2.98399e-07	0.276339	0	0	0	0	0	0	0	0	0	1.12146	1.02789	1.08804	0	0	0	0	NA	FALSE	FALSE	FALSE	TRUE	FALSE	TRUE	FALSE	FALSE	TRUE	FALSE	FALSE	FALSE	FALSE	FALSE	FALSE	TRUE	FALSE	FALSE
10186	Q9BXT5	Testis-expressed sequence 15 protein	TEX15	IIT(0.008)T(0.018)NLIDS(0.665)HLS(0.666)T(0.575)KNT(0.113)T(0.32)T(0.32)ES(0.314)VPLK	17	1522	6671	50.226	0.0270978	0.32011	0	0	0	0	0	0	0	0	0	0.829728	0.818495	0.801261	0	0	0	0	NA	FALSE	FALSE	FALSE	TRUE	TRUE	TRUE	FALSE	TRUE	FALSE	FALSE	FALSE	FALSE	FALSE	FALSE	FALSE	FALSE	FALSE	FALSE
10187	Q9BXT5	Testis-expressed sequence 15 protein	TEX15	IIT(0.008)T(0.018)NLIDS(0.665)HLS(0.666)T(0.575)KNT(0.113)T(0.32)T(0.32)ES(0.314)VPLK	18	1523	6671	50.226	0.0270978	0.320079	0	0	0	0	0	0	0	0	0	0.829728	0.818495	0.801261	0	0	0	0	NA	FALSE	FALSE	FALSE	TRUE	TRUE	TRUE	FALSE	TRUE	FALSE	FALSE	FALSE	FALSE	FALSE	FALSE	FALSE	FALSE	FALSE	FALSE
10188	Q9BXT6-5	Putative helicase Mov10l1	MOV10L1	IDILT(1)FQPLLAELLNMS(0.992)NY(0.008)K	5	496;516;516	6672	59.003	0.0287724	0.999997	0	0	0	0	0	0	0	0	0	0	0	0	0	0	0	0	NA	FALSE	FALSE	FALSE	FALSE	FALSE	FALSE	FALSE	TRUE	FALSE	FALSE	FALSE	FALSE	FALSE	FALSE	FALSE	FALSE	FALSE	FALSE
10189	Q9BXU1-3	Serine/threonine-protein kinase 31	STK31	EIIS(0.968)NT(0.995)Y(0.982)S(0.055)QVLQK	6	584;561;584	6673	96.331	0.014025	0.994981	0	0	0	0	0	0	0	0	0	0	0	0	0	0	0	0	NA	FALSE	FALSE	FALSE	FALSE	FALSE	TRUE	FALSE	FALSE	FALSE	TRUE	FALSE	FALSE	FALSE	FALSE	FALSE	FALSE	FALSE	FALSE
10192	Q9BZE4	Nucleolar GTP-binding protein 1	GTPBP4	VKFT(0.911)QQNY(0.511)HDRLS(0.556)QILT(0.023)DFPK	4	54;7;7	6707	44.816	0.00577281	0.910874	0	0	0	0	0	0	0	0	0	1.0185	0.989437	0.951944	0	0	0	0	NA	FALSE	FALSE	FALSE	FALSE	FALSE	TRUE	FALSE	FALSE	FALSE	TRUE	FALSE	FALSE	TRUE	FALSE	FALSE	FALSE	FALSE	FALSE
10194	Q9BZF1	Oxysterol-binding protein-related protein 8;Oxysterol-binding protein	OSBPL8	MEGGLADGEPDRT(0.499)S(0.499)LLGDS(0.001)K	13	13;13;13;13	6709	61.612	2.00852e-06	0.499384	0	0	0	0	0	0	0	0	0	1.0178	1.0123	0.987319	0	0	0	0	NA	FALSE	FALSE	FALSE	FALSE	FALSE	FALSE	FALSE	FALSE	FALSE	FALSE	FALSE	FALSE	TRUE	FALSE	FALSE	FALSE	FALSE	FALSE
10195	Q9BZZ5-2	Apoptosis inhibitor 5	API5	RASEDT(0.25)T(0.25)S(0.25)GS(0.25)PPK	6	460;460;460;449;406;388;275	6721	64.297	0.00830757	0.249986	0	0	0	0	0	0	0	0	0	0.996623	0.899906	1.00075	0	0	0	0	NA	FALSE	TRUE	TRUE	TRUE	FALSE	TRUE	FALSE	FALSE	FALSE	FALSE	FALSE	TRUE	TRUE	FALSE	FALSE	TRUE	FALSE	FALSE
10196	Q9BZZ5-2	Apoptosis inhibitor 5	API5	RASEDT(0.052)T(0.377)S(0.285)GS(0.285)PPKK	7	461;461;461;450;407;389;276	6721	64.297	0.00830757	0.377258	0	0	0	0	0	0	0	0	0	0.996623	0.899906	1.00075	0	0	0	0	NA	FALSE	TRUE	TRUE	TRUE	FALSE	TRUE	FALSE	FALSE	FALSE	FALSE	FALSE	TRUE	TRUE	FALSE	FALSE	TRUE	FALSE	FALSE
10197	Q9C035-4	Tripartite motif-containing protein 5	TRIM5	FT(0.768)AT(0.181)S(0.097)T(0.477)S(0.477)QIQAILLPQPPK	2	309	6724	69.069	0.0352042	0.76785	0	0	0	0	0	0	0	0	0	0	0	0	0	0	0	0	NA	FALSE	FALSE	FALSE	TRUE	FALSE	TRUE	FALSE	TRUE	FALSE	TRUE	FALSE	FALSE	TRUE	FALSE	FALSE	FALSE	FALSE	FALSE
10198	Q9C035-4	Tripartite motif-containing protein 5	TRIM5	FT(0.768)AT(0.181)S(0.097)T(0.477)S(0.477)QIQAILLPQPPK	6	313	6724	69.069	0.0352042	0.477249	0	0	0	0	0	0	0	0	0	0	0	0	0	0	0	0	NA	FALSE	FALSE	FALSE	TRUE	FALSE	TRUE	FALSE	TRUE	FALSE	TRUE	FALSE	FALSE	TRUE	FALSE	FALSE	FALSE	FALSE	FALSE
10199	Q9C0A1	Zinc finger homeobox protein 2	ZFHX2	Y(1)RT(1)QMSSLQLK	3	2070	6727	70.942	0.0260055	0.999851	0	0	0	0	0	0	0	0	0	0	0	0	0	0	0	0	NA	FALSE	FALSE	FALSE	FALSE	FALSE	TRUE	FALSE	FALSE	FALSE	TRUE	FALSE	FALSE	FALSE	FALSE	FALSE	FALSE	FALSE	FALSE
10202	Q9C0C9	E2/E3 hybrid ubiquitin-protein ligase UBE2O	UBE2O	NMTVEQLLTGS(0.002)PT(0.459)S(0.459)PT(0.081)VEPEK	13	838;353	6732	114.88	1.19352e-08	0.458779	0	0	0	0	0	0	0	0	0	0.80265	0.937312	0.944303	0	0	0	0	NA	FALSE	FALSE	FALSE	TRUE	FALSE	TRUE	FALSE	FALSE	FALSE	FALSE	FALSE	FALSE	FALSE	FALSE	FALSE	TRUE	FALSE	FALSE
10204	Q9C0D4	Zinc finger protein 518B	ZNF518B	AVS(0.999)T(0.999)VGQIS(0.001)S(0.001)QHK	4	585	6734	42.095	0.0260386	0.99943	0	0	0	0	0	0	0	0	0	0	0	0	0	0	0	0	NA	FALSE	FALSE	FALSE	FALSE	FALSE	TRUE	FALSE	FALSE	FALSE	TRUE	FALSE	FALSE	FALSE	FALSE	FALSE	FALSE	FALSE	FALSE
10205	Q9C0F0	Putative Polycomb group protein ASXL3	ASXL3	LNEPT(1)APS(1)HNFAEQAR	5	1573	6736	99.238	0.028988	1	0	0	0	0	0	0	0	0	0	0	0	0	0	0	0	0	NA	FALSE	FALSE	FALSE	FALSE	FALSE	FALSE	FALSE	FALSE	FALSE	FALSE	FALSE	FALSE	FALSE	FALSE	TRUE	FALSE	FALSE	FALSE
10206	Q9GZV8	PR domain zinc finger protein 14	PRDM14	T(0.389)S(0.408)QLLPCS(0.348)PS(0.331)KQS(0.299)EDGPKPS(0.226)NQEGK	1	166	6752	43.622	0.00579334	0.388943	0	0	0	0	0	0	0	0	0	0	0	0	0	0	0	0	NA	FALSE	TRUE	FALSE	TRUE	FALSE	FALSE	FALSE	TRUE	FALSE	TRUE	FALSE	FALSE	TRUE	FALSE	TRUE	TRUE	FALSE	FALSE
10207	Q9H089	Large subunit GTPase 1 homolog	LSG1	S(0.667)S(0.667)T(0.667)INT(1)IMGNK	3	402;136	6759	117.04	0.0159483	0.666667	0	0	0	0	0	0	0	0	0	1.03149	1.0827	0.969027	0	0	0	0	NA	FALSE	FALSE	FALSE	FALSE	FALSE	TRUE	FALSE	FALSE	FALSE	FALSE	TRUE	TRUE	FALSE	FALSE	FALSE	FALSE	FALSE	FALSE
10208	Q9H089	Large subunit GTPase 1 homolog	LSG1	S(0.667)S(0.667)T(0.667)INT(1)IMGNK	6	405;139	6759	117.04	0.0159483	0.999999	0	0	0	0	0	0	0	0	0	1.03149	1.0827	0.969027	0	0	0	0	NA	FALSE	FALSE	FALSE	FALSE	FALSE	TRUE	FALSE	FALSE	FALSE	FALSE	TRUE	TRUE	FALSE	FALSE	FALSE	TRUE	FALSE	FALSE
10213	Q9H0M4-2	Zinc finger CW-type PWWP domain protein 1	ZCWPW1	MMT(0.952)T(0.048)LQNK	3	3;3;3	6770	58.64	0.0164463	0.952162	0	0	0	0	0	0	0	0	0	0	0	0	0	0	0	0	NA	FALSE	FALSE	FALSE	FALSE	FALSE	FALSE	FALSE	TRUE	FALSE	FALSE	FALSE	FALSE	FALSE	FALSE	FALSE	FALSE	FALSE	FALSE
10214	Q9H0R6	Glutamyl-tRNA(Gln) amidotransferase subunit A, mitochondrial	QRSL1	T(0.694)KFLNAY(0.661)IT(0.694)VS(0.951)EEVALK	1	34;34;34	6772	36.638	0.0214225	0.693914	0	0	0	0	0	0	0	0	0	1.30738	1.15485	0.901921	0	0	0	0	NA	FALSE	FALSE	FALSE	FALSE	TRUE	FALSE	FALSE	FALSE	FALSE	FALSE	FALSE	FALSE	FALSE	FALSE	FALSE	FALSE	FALSE	FALSE
10215	Q9H0R6	Glutamyl-tRNA(Gln) amidotransferase subunit A, mitochondrial	QRSL1	T(0.694)KFLNAY(0.661)IT(0.694)VS(0.951)EEVALK	9	42;42;42	6772	36.638	0.0214225	0.693914	0	0	0	0	0	0	0	0	0	1.30738	1.15485	0.901921	0	0	0	0	NA	FALSE	FALSE	FALSE	FALSE	TRUE	FALSE	FALSE	FALSE	FALSE	FALSE	FALSE	FALSE	FALSE	FALSE	FALSE	FALSE	FALSE	FALSE
10216	Q9H1A4	Anaphase-promoting complex subunit 1	ANAPC1	VFIPGLPAPS(0.123)LT(0.123)MS(0.123)NT(0.143)MPRPS(0.166)T(0.319)PLDGVS(0.001)T(0.001)PK	22	530;65	6777	47.099	0.0144053	0.318943	0	0	0	0	0	0	0	0	0	1.05048	0.986021	0.895095	0	0	0	0	NA	TRUE	FALSE	FALSE	FALSE	FALSE	TRUE	FALSE	TRUE	FALSE	FALSE	FALSE	FALSE	TRUE	FALSE	FALSE	TRUE	FALSE	FALSE
10217	Q9H1E3	Nuclear ubiquitous casein and cyclin-dependent kinase substrate 1	NUCKS1	EKT(1)PS(1)PKEEDEEPES(1)PPEK	3	202;162	6779	69.975	0.037315	1	0	0	0	0	0	0	0	0	0	1.10968	1.14518	0.828006	0	0	0	0	NA	TRUE	FALSE	TRUE	TRUE	TRUE	TRUE	FALSE	FALSE	FALSE	FALSE	FALSE	FALSE	TRUE	FALSE	FALSE	TRUE	FALSE	FALSE
10218	Q9H1E3	Nuclear ubiquitous casein and cyclin-dependent kinase substrate 1	NUCKS1	T(0.068)S(0.021)T(0.455)S(0.455)PPPEK	3	222;182	6779	55.801	0.0300964	0.455288	0	0	0	0	0	0	0	0	0	1.10968	1.14518	0.828006	0	0	0	0	NA	FALSE	FALSE	TRUE	FALSE	TRUE	FALSE	FALSE	FALSE	FALSE	FALSE	FALSE	TRUE	FALSE	FALSE	FALSE	TRUE	FALSE	FALSE
10219	Q9H1K1	Iron-sulfur cluster assembly enzyme ISCU, mitochondrial	ISCU	GKT(1)VEEALT(1)IKNT(1)DIAK	3	113;113;113;113;88	6783	33.947	0.0253622	1	0	0	0	0	0	0	0	0	0	0.996455	0.90427	1.01674	0	0	0	0	NA	FALSE	FALSE	FALSE	TRUE	TRUE	TRUE	FALSE	FALSE	FALSE	FALSE	FALSE	FALSE	FALSE	FALSE	FALSE	FALSE	FALSE	FALSE
10220	Q9H1K1	Iron-sulfur cluster assembly enzyme ISCU, mitochondrial	ISCU	GKT(1)VEEALT(1)IKNT(1)DIAK	9	119;119;119;119;94	6783	33.947	0.0253622	1	0	0	0	0	0	0	0	0	0	0.996455	0.90427	1.01674	0	0	0	0	NA	FALSE	FALSE	FALSE	FALSE	TRUE	TRUE	FALSE	FALSE	FALSE	FALSE	FALSE	FALSE	FALSE	FALSE	FALSE	FALSE	FALSE	FALSE
10221	Q9H1K1	Iron-sulfur cluster assembly enzyme ISCU, mitochondrial	ISCU	GKT(1)VEEALT(1)IKNT(1)DIAK	13	123;123;123;123;98	6783	33.947	0.0253622	1	0	0	0	0	0	0	0	0	0	0.996455	0.90427	1.01674	0	0	0	0	NA	FALSE	FALSE	FALSE	FALSE	TRUE	TRUE	FALSE	FALSE	FALSE	FALSE	FALSE	FALSE	FALSE	FALSE	FALSE	FALSE	FALSE	FALSE
10223	Q9H2F5	Enhancer of polycomb homolog 1	EPC1	VLPSSAAAT(0.006)PQQT(0.497)S(0.497)PAALPVFNAK	13	356;306;356	6790	78.554	0.000106847	0.496849	0	0	0	0	0	0	0	0	0	0	0	0	0	0	0	0	NA	FALSE	FALSE	FALSE	FALSE	FALSE	TRUE	FALSE	FALSE	FALSE	FALSE	FALSE	FALSE	FALSE	FALSE	FALSE	TRUE	FALSE	FALSE
10224	Q9H2G2-2	STE20-like serine/threonine-protein kinase	SLK	AEVTEEVEDGKEEDEEEET(0.498)ENS(0.498)LPIPAS(0.004)K	19	327;327	6791	64.27	0.000424079	0.498034	0	0	0	0	0	0	0	0	0	0.923548	0.961272	0.969366	0	0	0	0	NA	FALSE	FALSE	FALSE	FALSE	FALSE	TRUE	FALSE	FALSE	FALSE	FALSE	FALSE	FALSE	FALSE	FALSE	TRUE	FALSE	FALSE	FALSE
10225	Q9H2G2-2	STE20-like serine/threonine-protein kinase	SLK	VDEDS(0.002)AEDT(0.998)QSNDGK	9	569;569	6791	120.9	1.58916e-15	0.998067	0	0	0	0	0	0	0	0	0	0.923548	0.961272	0.969366	0	0	0	0	NA	FALSE	FALSE	FALSE	FALSE	FALSE	TRUE	FALSE	FALSE	FALSE	TRUE	FALSE	FALSE	FALSE	FALSE	TRUE	FALSE	FALSE	FALSE
10226	Q9H3K2	Growth hormone-inducible transmembrane protein	GHITM	AAWY(0.999)T(0.999)AGIVGGLS(0.486)T(0.486)VAMCAPS(0.029)EK	5	222;222	6810	56.081	0.0253511	0.999178	0	0	0	0	0	0	0	0	0	0.853691	0.777549	0.798258	0	0	0	0	NA	FALSE	FALSE	FALSE	FALSE	FALSE	FALSE	FALSE	FALSE	FALSE	FALSE	FALSE	FALSE	FALSE	FALSE	FALSE	FALSE	FALSE	FALSE
10227	Q9H3K2	Growth hormone-inducible transmembrane protein	GHITM	AAWY(0.053)T(0.055)AGIVGGLS(0.94)T(0.964)VAMCAPS(0.988)EK	14	231;231	6810	63.998	0.013807	0.963749	0	0	0	0	0	0	0	0	0	0.853691	0.777549	0.798258	0	0	0	0	NA	FALSE	FALSE	FALSE	FALSE	FALSE	FALSE	FALSE	FALSE	FALSE	FALSE	FALSE	FALSE	FALSE	FALSE	FALSE	FALSE	FALSE	FALSE
10228	Q9H3W5	Leucine-rich repeat neuronal protein 3	LRRN3	S(0.998)T(0.998)S(0.998)LKVKAT(0.998)VIGLPT(0.005)NMS(0.005)	2	692	6818	34.498	0.0298577	0.997641	0	0	0	0	0	0	0	0	0	0	0	0	0	0	0	0	NA	FALSE	FALSE	FALSE	FALSE	FALSE	FALSE	FALSE	FALSE	FALSE	FALSE	FALSE	FALSE	FALSE	FALSE	FALSE	FALSE	FALSE	FALSE
10229	Q9H3W5	Leucine-rich repeat neuronal protein 3	LRRN3	S(0.998)T(0.998)S(0.998)LKVKAT(0.998)VIGLPT(0.005)NMS(0.005)	9	699	6818	34.498	0.0298577	0.997675	0	0	0	0	0	0	0	0	0	0	0	0	0	0	0	0	NA	FALSE	FALSE	FALSE	FALSE	FALSE	FALSE	FALSE	FALSE	FALSE	FALSE	FALSE	FALSE	FALSE	FALSE	FALSE	FALSE	FALSE	FALSE
10231	Q9H4E7	Differentially expressed in FDCP 6 homolog	DEF6	DEES(1)VRIAQT(1)RLLEEEEEK	10	460	6829	52.784	0.00810951	1	0	0	0	0	0	0	0	0	0	1.01872	0.996146	1.09305	0	0	0	0	NA	FALSE	FALSE	FALSE	FALSE	FALSE	FALSE	FALSE	FALSE	FALSE	FALSE	FALSE	FALSE	FALSE	FALSE	TRUE	FALSE	FALSE	FALSE
10233	Q9H4L5-2	Oxysterol-binding protein-related protein 3	OSBPL3	PFSGPVRLHS(0.061)S(0.273)NPNLS(0.273)T(0.392)LDFGEEK	17	279;310;279;310;279;310;279;310	6832	79.143	0.0210431	0.392128	0	0	0	0	0	0	0	0	0	0.96074	0.913203	0.954739	0	0	0	0	NA	FALSE	FALSE	FALSE	FALSE	FALSE	FALSE	FALSE	TRUE	FALSE	FALSE	FALSE	FALSE	FALSE	FALSE	FALSE	FALSE	FALSE	FALSE
10235	Q9H5V8	CUB domain-containing protein 1	CDCP1	LAT(0.419)EEPPPRS(0.313)PPES(0.075)ES(0.164)EPY(0.018)T(0.004)FS(0.005)HPNNGDVSSK	3	790;603	6841	49.087	0.027614	0.419441	0	0	0	0	0	0	0	0	0	0.83724	0.931298	0.950696	0	0	0	0	NA	FALSE	FALSE	FALSE	TRUE	TRUE	TRUE	FALSE	FALSE	FALSE	FALSE	FALSE	FALSE	FALSE	FALSE	FALSE	TRUE	FALSE	FALSE
10237	Q9H6S3	Epidermal growth factor receptor kinase substrate 8-like protein 2	EPS8L2	HS(0.162)PT(0.645)S(0.153)EPT(0.04)PPGDALPPVS(0.375)S(0.326)PHT(0.077)HRGY(0.132)QPT(0.09)PAMAK	4	465;481;77;77	6853	54.732	0.0020537	0.644574	0	0	0	0	0	0	0	0	0	1.04306	0.994237	0.971322	0	0	0	0	NA	FALSE	FALSE	FALSE	TRUE	FALSE	TRUE	FALSE	FALSE	FALSE	TRUE	FALSE	FALSE	TRUE	FALSE	FALSE	TRUE	FALSE	FALSE
10239	Q9H792	Pseudopodium-enriched atypical kinase 1	PEAK1	S(0.015)LFT(0.17)S(0.171)QPS(0.632)GEAEAPQT(0.176)T(0.352)DS(0.352)PT(0.101)T(0.032)K	17	835;835	6858	38.67	0.0249303	0.351723	0	0	0	0	0	0	0	0	0	1.06141	0.918214	1.02398	0	0	0	0	NA	FALSE	FALSE	TRUE	TRUE	FALSE	TRUE	FALSE	TRUE	FALSE	TRUE	TRUE	FALSE	FALSE	FALSE	TRUE	TRUE	FALSE	FALSE
10242	Q9H7D0	Dedicator of cytokinesis protein 5	DOCK5	AT(0.214)RT(0.214)LS(0.04)S(0.214)PS(0.214)LQT(0.104)DGIAATPVPPPPPPK	2	1798	6862	65.753	0.0269744	0.214125	0	0	0	0	0	0	0	0	0	0.951683	0.925618	0.927529	0	0	0	0	NA	TRUE	FALSE	FALSE	TRUE	FALSE	TRUE	FALSE	FALSE	FALSE	FALSE	FALSE	FALSE	FALSE	FALSE	FALSE	TRUE	FALSE	FALSE
10243	Q9H7D0	Dedicator of cytokinesis protein 5	DOCK5	AT(0.214)RT(0.214)LS(0.04)S(0.214)PS(0.214)LQT(0.104)DGIAATPVPPPPPPK	4	1800	6862	65.753	0.0269744	0.214125	0	0	0	0	0	0	0	0	0	0.951683	0.925618	0.927529	0	0	0	0	NA	TRUE	FALSE	FALSE	TRUE	FALSE	TRUE	FALSE	FALSE	FALSE	FALSE	FALSE	FALSE	FALSE	FALSE	FALSE	TRUE	FALSE	FALSE
10248	Q9H814	Phosphorylated adapter RNA export protein	PHAX	S(0.001)LNFQEDDDT(0.029)S(0.029)RET(0.029)FAS(0.436)DT(0.436)NEALAS(0.042)LDESQEGHAEAK	19	358	6872	72.214	2.83113e-06	0.435824	0	0	0	0	0	0	0	0	0	0.993096	0.939204	0.977165	0	0	0	0	NA	FALSE	FALSE	FALSE	TRUE	TRUE	TRUE	FALSE	FALSE	FALSE	TRUE	FALSE	FALSE	TRUE	FALSE	FALSE	FALSE	FALSE	FALSE
10249	Q9H8G2	Caspase activity and apoptosis inhibitor 1	CAAP1	RRS(0.49)T(0.49)DS(0.007)S(0.007)S(0.007)VSGSLQQETK	4	90	6875	183.54	3.32403e-46	0.489763	0	0	0	0	0	0	0	0	0	0.984417	0.993563	1.01027	0	0	0	0	NA	FALSE	FALSE	FALSE	TRUE	FALSE	TRUE	FALSE	FALSE	FALSE	FALSE	FALSE	TRUE	TRUE	TRUE	FALSE	FALSE	FALSE	FALSE
10252	Q9H8Y5	Ankyrin repeat and zinc finger domain-containing protein 1	ANKZF1	AQVPGPLT(1)PEMEARQAT(1)R	8	607;397	6883	45.077	0.00770359	1	0	0	0	0	0	0	0	0	0	1.14221	1.09142	1.04473	0	0	0	0	NA	FALSE	FALSE	FALSE	FALSE	FALSE	FALSE	FALSE	FALSE	FALSE	FALSE	FALSE	FALSE	FALSE	FALSE	FALSE	TRUE	FALSE	FALSE
10253	Q9H8Y5	Ankyrin repeat and zinc finger domain-containing protein 1	ANKZF1	AQVPGPLT(1)PEMEARQAT(1)R	17	616;406	6883	45.077	0.00770359	1	0	0	0	0	0	0	0	0	0	1.14221	1.09142	1.04473	0	0	0	0	NA	FALSE	FALSE	FALSE	FALSE	FALSE	FALSE	FALSE	FALSE	FALSE	FALSE	FALSE	FALSE	FALSE	FALSE	FALSE	TRUE	FALSE	FALSE
10257	Q9H900	Protein zwilch homolog	ZWILCH	EET(0.004)S(0.004)HIEELQS(0.015)EET(0.06)AIS(0.306)DFS(0.306)T(0.306)GENVGPLALPVGK	21	92	6885	41.133	0.0237552	0.305593	0	0	0	0	0	0	0	0	0	0.910793	0.897895	0.969418	0	0	0	0	NA	FALSE	FALSE	FALSE	TRUE	TRUE	TRUE	FALSE	FALSE	FALSE	FALSE	FALSE	FALSE	FALSE	FALSE	TRUE	FALSE	FALSE	FALSE
10261	Q9HAW4-2	Claspin	CLSPN	ET(0.996)QIIT(0.981)GS(0.114)DES(0.909)CRKDLVK	2	387;387;387;387	6911	67.648	0.0305884	0.995891	0	0	0	0	0	0	0	0	0	1.00154	0.998332	1.05369	0	0	0	0	NA	FALSE	FALSE	FALSE	TRUE	FALSE	TRUE	FALSE	FALSE	FALSE	TRUE	FALSE	FALSE	FALSE	FALSE	FALSE	FALSE	FALSE	FALSE
10262	Q9HAW4-2	Claspin	CLSPN	ET(0.996)QIIT(0.981)GS(0.114)DES(0.909)CRKDLVK	6	391;391;391;391	6911	67.648	0.0305884	0.98138	0	0	0	0	0	0	0	0	0	1.00154	0.998332	1.05369	0	0	0	0	NA	FALSE	FALSE	FALSE	TRUE	FALSE	TRUE	FALSE	FALSE	FALSE	TRUE	FALSE	FALSE	FALSE	FALSE	FALSE	FALSE	FALSE	FALSE
10264	Q9HBD1-6	Roquin-2	RC3H2	KHS(0.5)S(0.5)T(0.5)GDLLS(0.5)LELQQAK	5	789;984;984;43	6917	68.044	0.000669544	0.5	0	0	0	0	0	0	0	0	0	0	0	0	0	0	0	0	NA	FALSE	FALSE	FALSE	FALSE	FALSE	FALSE	TRUE	FALSE	FALSE	FALSE	FALSE	TRUE	FALSE	FALSE	FALSE	FALSE	FALSE	FALSE
10265	Q9HCJ0	Trinucleotide repeat-containing gene 6C protein	TNRC6C	EQQS(0.282)S(0.272)PNT(0.289)FAPY(0.167)PLAGLNPNMNVNS(0.097)MDMT(0.944)GGLS(0.949)VK	8	1261;1258	6934	35.717	0.0416312	0.289199	0	0	0	0	0	0	0	0	0	0	0	0	0	0	0	0	NA	FALSE	FALSE	FALSE	TRUE	FALSE	TRUE	FALSE	FALSE	FALSE	FALSE	FALSE	FALSE	FALSE	FALSE	FALSE	TRUE	FALSE	FALSE
10266	Q9HCJ0	Trinucleotide repeat-containing gene 6C protein	TNRC6C	EQQS(0.282)S(0.272)PNT(0.289)FAPY(0.167)PLAGLNPNMNVNS(0.097)MDMT(0.944)GGLS(0.949)VK	29	1282;1279	6934	35.717	0.0416312	0.943673	0	0	0	0	0	0	0	0	0	0	0	0	0	0	0	0	NA	FALSE	FALSE	FALSE	FALSE	FALSE	TRUE	FALSE	TRUE	TRUE	TRUE	FALSE	FALSE	FALSE	FALSE	FALSE	FALSE	FALSE	FALSE
10267	Q9HCM1	Uncharacterized protein KIAA1551	KIAA1551	DS(0.624)KEMFQT(0.633)Y(0.658)KQMY(0.085)LEK	8	1728	6937	30.152	0.0348853	0.633177	0	0	0	0	0	0	0	0	0	0	0	0	0	0	0	0	NA	FALSE	FALSE	FALSE	FALSE	FALSE	FALSE	FALSE	TRUE	FALSE	FALSE	FALSE	FALSE	FALSE	FALSE	FALSE	FALSE	FALSE	FALSE
10269	Q9HD15	Steroid receptor RNA activator 1	SRA1	RVAAPQDGS(0.25)PRVPAS(0.25)ET(0.25)S(0.25)PGPPPMGPPPPSSK	17	68	6941	48.226	0.00215603	0.249996	0	0	0	0	0	0	0	0	0	0.847579	0.821047	1.018	0	0	0	0	NA	TRUE	FALSE	FALSE	TRUE	FALSE	FALSE	FALSE	FALSE	FALSE	FALSE	FALSE	FALSE	FALSE	FALSE	FALSE	TRUE	FALSE	FALSE
10270	Q9HD45	Transmembrane 9 superfamily member 3	TM9SF3	LVPNT(0.731)KIQMS(0.308)Y(0.446)S(0.515)VK	5	187;143	6944	46.481	0.0325729	0.731063	0	0	0	0	0	0	0	0	0	1.16881	1.05531	1.03145	0	0	0	0	NA	FALSE	FALSE	FALSE	FALSE	FALSE	FALSE	FALSE	TRUE	FALSE	FALSE	FALSE	FALSE	FALSE	FALSE	FALSE	FALSE	FALSE	FALSE
10271	Q9NP73-3	Putative bifunctional UDP-N-acetylglucosamine transferase and deubiquitinase ALG13	ALG13	GHS(1)S(1)GKQT(1)LNLEEGNGQS(0.122)ENGRY(0.523)HEEY(0.178)LY(0.178)R	8	699;777;673	6949	46.57	0.0179306	0.999739	0	0	0	0	0	0	0	0	0	0.845679	0.996349	0.945704	0	0	0	0	NA	FALSE	FALSE	FALSE	FALSE	FALSE	TRUE	FALSE	FALSE	FALSE	FALSE	FALSE	FALSE	FALSE	FALSE	FALSE	FALSE	FALSE	FALSE
10274	Q9NPJ3	Acyl-coenzyme A thioesterase 13;Acyl-coenzyme A thioesterase 13, N-terminally processed	ACOT13	MT(0.649)S(0.732)MT(0.969)QS(0.649)LREVIK	2	2	6964	100.19	0.0329262	0.649206	0	0	0	0	0	0	0	0	0	1.05322	0.90575	1.06643	0	0	0	0	NA	FALSE	FALSE	FALSE	FALSE	TRUE	TRUE	FALSE	TRUE	FALSE	TRUE	FALSE	FALSE	FALSE	FALSE	FALSE	FALSE	FALSE	FALSE
10275	Q9NPJ3	Acyl-coenzyme A thioesterase 13;Acyl-coenzyme A thioesterase 13, N-terminally processed	ACOT13	MT(0.649)S(0.732)MT(0.969)QS(0.649)LREVIK	5	5	6964	100.19	0.0329262	0.969147	0	0	0	0	0	0	0	0	0	1.05322	0.90575	1.06643	0	0	0	0	NA	FALSE	FALSE	FALSE	FALSE	TRUE	TRUE	FALSE	TRUE	FALSE	TRUE	FALSE	FALSE	FALSE	FALSE	FALSE	FALSE	FALSE	FALSE
10276	Q9NPQ8-2	Synembryn-A	RIC8A	GLMAGGRPEGQY(0.155)S(0.845)EDEDT(0.959)DT(0.042)DEYK	18	435;440;441;447;49;27	6968	99.407	0.000449593	0.95852	0	0	0	0	0	0	0	0	0	0.918339	0.753253	0.82117	0	0	0	0	NA	FALSE	FALSE	FALSE	FALSE	TRUE	FALSE	FALSE	FALSE	FALSE	FALSE	FALSE	FALSE	FALSE	FALSE	FALSE	FALSE	FALSE	FALSE
10277	Q9NQS7-2	Inner centromere protein	INCENP	INPDNY(0.196)GMDLNS(0.427)DDS(0.688)T(0.688)DDEAHPRK	16	828;832	6983	58.755	0.0338428	0.688253	0	0	0	0	0	0	0	0	0	0.958296	0.958805	1.00327	0	0	0	0	NA	FALSE	FALSE	FALSE	TRUE	TRUE	TRUE	FALSE	FALSE	FALSE	FALSE	FALSE	FALSE	FALSE	FALSE	FALSE	FALSE	FALSE	FALSE
10279	Q9NQS7-2	Inner centromere protein	INCENP	T(0.054)LS(0.308)PT(0.447)PAS(0.072)AT(0.072)APT(0.024)S(0.024)QGIPT(0.592)S(0.375)DEES(0.543)T(0.489)PKK	5	199;199	6983	62.677	0.00189817	0.446901	0	0	0	0	0	0	0	0	0	0.958296	0.958805	1.00327	0	0	0	0	NA	FALSE	FALSE	FALSE	FALSE	FALSE	TRUE	FALSE	FALSE	FALSE	TRUE	FALSE	FALSE	FALSE	FALSE	FALSE	TRUE	FALSE	FALSE
10280	Q9NQS7-2	Inner centromere protein	INCENP	T(0.054)LS(0.308)PT(0.447)PAS(0.072)AT(0.072)APT(0.024)S(0.024)QGIPT(0.592)S(0.375)DEES(0.543)T(0.489)PKK	19	213;213	6983	99.943	0.00189817	0.592062	0	0	0	0	0	0	0	0	0	0.958296	0.958805	1.00327	0	0	0	0	NA	TRUE	TRUE	FALSE	FALSE	TRUE	TRUE	FALSE	FALSE	FALSE	TRUE	FALSE	FALSE	FALSE	FALSE	FALSE	TRUE	FALSE	FALSE
10281	Q9NQS7-2	Inner centromere protein	INCENP	TLSPTPASATAPTSQGIPT(0.174)S(0.526)DEES(0.65)T(0.65)PKK	25	219;219	6983	108.99	1.30775e-06	0.650295	0	0	0	0	0	0	0	0	0	0.958296	0.958805	1.00327	0	0	0	0	NA	TRUE	TRUE	FALSE	FALSE	TRUE	TRUE	FALSE	FALSE	FALSE	TRUE	FALSE	FALSE	FALSE	FALSE	FALSE	TRUE	FALSE	FALSE
10283	Q9NQW6;Q9NQW6-2	Actin-binding protein anillin	ANLN	S(0.333)T(0.333)T(0.333)PGGTGIK	2	363;363	6987;6988	57.792	0.0127855	0.333329	0	0	0	0	0	0	0	0	0	0.947347	0.908807	0.945021	0	0	0	0	NA	FALSE	FALSE	FALSE	FALSE	FALSE	TRUE	FALSE	FALSE	FALSE	TRUE	FALSE	FALSE	FALSE	FALSE	FALSE	TRUE	FALSE	FALSE
10284	Q9NQW6;Q9NQW6-2	Actin-binding protein anillin	ANLN	S(0.333)T(0.333)T(0.333)PGGTGIK	3	364;364	6987;6988	57.792	0.0127855	0.333329	0	0	0	0	0	0	0	0	0	0.947347	0.908807	0.945021	0	0	0	0	NA	FALSE	FALSE	FALSE	FALSE	FALSE	TRUE	FALSE	FALSE	FALSE	TRUE	FALSE	FALSE	FALSE	FALSE	FALSE	TRUE	FALSE	FALSE
10286	Q9NR12	PDZ and LIM domain protein 7	PDLIM7	TSTVLTRHSQPAT(0.012)PT(0.061)PLQS(0.309)RT(0.309)S(0.309)IVQAAAGGVPGGGSNNGK	21	259;225	6993	121.44	2.20313e-33	0.308695	0	0	0	0	0	0	0	0	0	0.986485	0.92791	0.963061	0	0	0	0	NA	FALSE	FALSE	FALSE	TRUE	FALSE	TRUE	FALSE	FALSE	FALSE	TRUE	FALSE	FALSE	TRUE	FALSE	FALSE	TRUE	FALSE	FALSE
10287	Q9NR19	Acetyl-coenzyme A synthetase, cytoplasmic	ACSS2	HLGRAELGMGDS(0.326)T(0.326)S(0.174)QS(0.174)PPIK	13	264;264	6994	95.835	0.00390445	0.326396	0	0	0	0	0	0	0	0	0	1.00631	0.957387	0.99378	0	0	0	0	NA	FALSE	FALSE	TRUE	FALSE	FALSE	TRUE	FALSE	TRUE	FALSE	TRUE	FALSE	FALSE	FALSE	FALSE	FALSE	TRUE	FALSE	FALSE
10290	Q9NRL2	Bromodomain adjacent to zinc finger domain protein 1A	BAZ1A	S(0.023)LDLDS(0.151)CT(0.862)LS(0.955)EILRLHILAS(0.905)GADVT(0.42)S(0.853)ANAKY(0.83)R	8	548;516	7010	41.188	0.0292811	0.862047	0	0	0	0	0	0	0	0	0	0.977006	0.959647	0.958011	0	0	0	0	NA	FALSE	FALSE	FALSE	TRUE	TRUE	TRUE	FALSE	FALSE	FALSE	FALSE	FALSE	FALSE	FALSE	FALSE	FALSE	FALSE	FALSE	FALSE
10291	Q9NRM1	Enamelin	ENAM	VPNS(1)DGQT(1)QS(1)QNLPK	8	511	7011	67.846	0.0302525	1	0	0	0	0	0	0	0	0	0	0	0	0	0	0	0	0	NA	FALSE	FALSE	FALSE	FALSE	FALSE	TRUE	FALSE	FALSE	FALSE	TRUE	FALSE	FALSE	FALSE	FALSE	FALSE	FALSE	FALSE	FALSE
10292	Q9NRN5-3			RNEKY(1)DMVT(1)GK	9	133	7013	85.67	0.0104013	1	0	0	0	0	0	0	0	0	0	0	0	0	0	0	0	0	NA	FALSE	FALSE	FALSE	FALSE	FALSE	TRUE	FALSE	FALSE	FALSE	FALSE	FALSE	FALSE	FALSE	FALSE	FALSE	FALSE	FALSE	FALSE
10293	Q9NRW7-2	Vacuolar protein sorting-associated protein 45	VPS45	MVY(0.887)T(0.905)QS(0.209)EILQK	4	4;4	7020	45.137	0.0147146	0.904695	0	0	0	0	0	0	0	0	0	0	0	0	0	0	0	0	NA	FALSE	FALSE	FALSE	FALSE	TRUE	FALSE	FALSE	TRUE	FALSE	TRUE	FALSE	FALSE	FALSE	FALSE	FALSE	FALSE	FALSE	FALSE
10294	Q9NRZ5	1-acyl-sn-glycerol-3-phosphate acyltransferase delta	AGPAT4	NVVS(0.504)AVY(0.488)DCT(0.504)LNFRNNENPT(0.504)LLGVLNGK	10	229	7025	31.384	0.0291418	0.504086	0	0	0	0	0	0	0	0	0	0	0	0	0	0	0	0	NA	FALSE	FALSE	FALSE	FALSE	FALSE	FALSE	FALSE	FALSE	FALSE	FALSE	FALSE	FALSE	FALSE	FALSE	TRUE	FALSE	FALSE	FALSE
10295	Q9NRZ5	1-acyl-sn-glycerol-3-phosphate acyltransferase delta	AGPAT4	NVVS(0.504)AVY(0.488)DCT(0.504)LNFRNNENPT(0.504)LLGVLNGK	20	239	7025	31.384	0.0291418	0.504086	0	0	0	0	0	0	0	0	0	0	0	0	0	0	0	0	NA	FALSE	FALSE	FALSE	FALSE	FALSE	FALSE	FALSE	FALSE	FALSE	FALSE	FALSE	FALSE	FALSE	FALSE	TRUE	FALSE	FALSE	FALSE
10296	Q9NS56-2	E3 ubiquitin-protein ligase Topors	TOPORS	S(0.4)T(0.4)S(0.4)LS(0.4)S(0.4)PRNLNS(0.5)S(0.5)VR	2	501;566	7030	33.409	0.0374269	0.399954	0	0	0	0	0	0	0	0	0	0	0	0	0	0	0	0	NA	TRUE	FALSE	FALSE	TRUE	TRUE	TRUE	FALSE	TRUE	FALSE	FALSE	FALSE	TRUE	TRUE	FALSE	FALSE	TRUE	FALSE	FALSE
10297	Q9NSA2-2			MVPS(1)T(1)IAGK	5	5	7037	32.221	0.0137484	1	0	0	0	0	0	0	0	0	0	0	0	0	0	0	0	0	NA	FALSE	FALSE	FALSE	TRUE	FALSE	FALSE	FALSE	FALSE	FALSE	FALSE	FALSE	FALSE	FALSE	FALSE	FALSE	FALSE	FALSE	FALSE
10298	Q9NSC5	Homer protein homolog 3	HOMER3	S(0.356)QDGGELT(0.304)S(0.304)PALGLAS(0.033)HQVPPS(0.002)PLVSANGPGEEK	8	127;127;127;22	7039	56.22	0.00805708	0.303973	0	0	0	0	0	0	0	0	0	0.986015	0.972211	0.960139	0	0	0	0	NA	FALSE	FALSE	FALSE	FALSE	FALSE	FALSE	FALSE	FALSE	FALSE	TRUE	FALSE	FALSE	FALSE	FALSE	FALSE	TRUE	FALSE	FALSE
10299	Q9NSK0;Q9NSK0-5	Kinesin light chain 4	KLC4	VAELLGES(0.015)DGRRT(0.493)S(0.493)QEGPGDSVK	13	518;536;441	7044;7045	77.984	7.63592e-05	0.492649	0	0	0	0	0	0	0	0	0	1.07058	0.977466	0.951828	0	0	0	0	NA	FALSE	FALSE	FALSE	FALSE	TRUE	FALSE	FALSE	FALSE	TRUE	TRUE	FALSE	TRUE	TRUE	FALSE	FALSE	FALSE	FALSE	FALSE
10302	Q9NTM9	Copper homeostasis protein cutC homolog	CUTC	NS(0.995)S(0.995)VAMGAS(0.146)LS(0.146)CS(0.146)EY(0.136)S(0.146)LKVT(0.146)DVT(0.146)K	20	256	7055	33.024	0.0247115	0.145788	0	0	0	0	0	0	0	0	0	0	0	0	0	0	0	0	NA	FALSE	FALSE	FALSE	TRUE	TRUE	TRUE	FALSE	TRUE	FALSE	FALSE	FALSE	FALSE	FALSE	FALSE	TRUE	FALSE	FALSE	FALSE
10303	Q9NTM9	Copper homeostasis protein cutC homolog	CUTC	NS(0.995)S(0.995)VAMGAS(0.146)LS(0.146)CS(0.146)EY(0.136)S(0.146)LKVT(0.146)DVT(0.146)K	23	259	7055	33.024	0.0247115	0.145986	0	0	0	0	0	0	0	0	0	0	0	0	0	0	0	0	NA	FALSE	FALSE	FALSE	TRUE	TRUE	TRUE	FALSE	FALSE	FALSE	FALSE	FALSE	FALSE	FALSE	FALSE	TRUE	FALSE	FALSE	FALSE
10307	Q9NV66-2	S-adenosyl-L-methionine-dependent tRNA 4-demethylwyosine synthase	TYW1;TYW1B	T(1)KFIS(1)QLQALQK	1	234;234;188;188;188;123	7076	46.592	0.0168497	1	0	0	0	0	0	0	0	0	0	0.972461	0.894551	0.951858	0	0	0	0	NA	FALSE	FALSE	FALSE	FALSE	FALSE	TRUE	FALSE	FALSE	FALSE	TRUE	TRUE	FALSE	FALSE	FALSE	FALSE	FALSE	FALSE	FALSE
10308	Q9NV70-2	Exocyst complex component 1	EXOC1	LTGS(0.208)T(0.287)S(0.287)S(0.218)LNK	5	456;471	7077	82.171	0.00514559	0.287036	0	0	0	0	0	0	0	0	0	0.948569	0.96276	0.988736	0	0	0	0	NA	FALSE	FALSE	FALSE	TRUE	FALSE	TRUE	FALSE	TRUE	FALSE	FALSE	FALSE	FALSE	FALSE	FALSE	FALSE	FALSE	FALSE	FALSE
10309	Q9NVD7	Alpha-parvin	PARVA	AT(0.534)S(0.535)PQKS(0.904)PS(0.028)VPK	2	3;43;3	7081	36.847	0.0183402	0.533684	0	0	0	0	0	0	0	0	0	0.940448	0.994161	0.983412	0	0	0	0	NA	TRUE	TRUE	TRUE	FALSE	FALSE	TRUE	FALSE	FALSE	FALSE	FALSE	TRUE	FALSE	FALSE	FALSE	FALSE	TRUE	FALSE	FALSE
10311	Q9NVE5	Ubiquitin carboxyl-terminal hydrolase 40	USP40	IPGERT(1)Y(1)APALDLVWNAAQGGTAGSLRQR	6	1082;1094;50	7082	62.032	0.00254576	0.999992	0	0	0	0	0	0	0	0	0	0	0	0	0	0	0	0	NA	FALSE	FALSE	FALSE	FALSE	FALSE	FALSE	FALSE	TRUE	FALSE	TRUE	FALSE	FALSE	FALSE	FALSE	FALSE	FALSE	FALSE	FALSE
10319	Q9NY61	Protein AATF	AATF	T(1)S(1)S(1)LDPNDQVAMGRQWLAIQK	1	476;38;114	7155	59.003	0.0340531	1	0	0	0	0	0	0	0	0	0	0.968557	0.815934	0.880816	0	0	0	0	NA	FALSE	FALSE	FALSE	FALSE	FALSE	FALSE	FALSE	FALSE	FALSE	FALSE	FALSE	TRUE	TRUE	FALSE	FALSE	FALSE	FALSE	FALSE
10320	Q9NY93-2	Probable ATP-dependent RNA helicase DDX56	DDX56	IY(0.997)QAFLMS(0.502)AT(0.502)FNEDVQALK	10	199;199;199;153	7156	35.64	0.0285648	0.501711	0	0	0	0	0	0	0	0	0	1.01787	0.989352	1.00092	0	0	0	0	NA	FALSE	FALSE	FALSE	FALSE	TRUE	FALSE	FALSE	TRUE	FALSE	FALSE	FALSE	FALSE	FALSE	FALSE	FALSE	FALSE	FALSE	FALSE
10323	Q9NYF8-2	Bcl-2-associated transcription factor 1	BCLAF1	FNDS(0.885)EGDDT(0.995)EET(0.12)EDY(0.001)RQFRK	9	400;402;402;400;402;400;402	7158	80.031	0.00807562	0.99456	0	0	0	0	0	0	0	0	0	1.01608	1.01153	1.05152	0	0	0	0	NA	FALSE	FALSE	FALSE	FALSE	FALSE	FALSE	FALSE	TRUE	FALSE	FALSE	FALSE	FALSE	TRUE	FALSE	FALSE	FALSE	FALSE	FALSE
10324	Q9NYI0-2	PH and SEC7 domain-containing protein 3	PSD3	APS(0.059)ERPGT(0.236)S(0.236)S(0.236)GT(0.195)FS(0.061)PVRLDES(0.976)GEDEVFLQENK	8	374;374;309	7161	66.479	1.61927e-06	0.236083	0	0	0	0	0	0	0	0	0	0.928113	0.911993	0.947184	0	0	0	0	NA	FALSE	TRUE	FALSE	TRUE	FALSE	TRUE	FALSE	FALSE	FALSE	FALSE	FALSE	FALSE	FALSE	FALSE	TRUE	TRUE	FALSE	FALSE
10325	Q9NYI0-2	PH and SEC7 domain-containing protein 3	PSD3	APS(0.054)ERPGT(0.189)S(0.189)S(0.189)GT(0.189)FS(0.189)PVRLDES(0.001)GEDEVFLQENK	12	378;378;313	7161	66.479	1.61927e-06	0.189135	0	0	0	0	0	0	0	0	0	0.928113	0.911993	0.947184	0	0	0	0	NA	FALSE	TRUE	FALSE	TRUE	FALSE	TRUE	FALSE	FALSE	FALSE	FALSE	FALSE	FALSE	FALSE	FALSE	FALSE	TRUE	FALSE	FALSE
10326	Q9NYI0-2	PH and SEC7 domain-containing protein 3	PSD3	RETQHPIDFET(0.258)S(0.258)LQRT(0.258)AS(0.221)PDS(0.004)K	11	324;324;259	7161	52.329	0.00397897	0.258326	0	0	0	0	0	0	0	0	0	0.928113	0.911993	0.947184	0	0	0	0	NA	FALSE	FALSE	TRUE	TRUE	FALSE	TRUE	FALSE	TRUE	FALSE	TRUE	FALSE	TRUE	TRUE	FALSE	TRUE	TRUE	FALSE	FALSE
10327	Q9NYI0-2	PH and SEC7 domain-containing protein 3	PSD3	RETQHPIDFET(0.131)S(0.131)LQRT(0.463)AS(0.274)PDS(0.001)K	16	329;329;264	7161	71.297	0.000255586	0.463272	0	0	0	0	0	0	0	0	0	0.928113	0.911993	0.947184	0	0	0	0	NA	FALSE	FALSE	TRUE	TRUE	FALSE	TRUE	FALSE	TRUE	FALSE	FALSE	FALSE	FALSE	FALSE	FALSE	TRUE	TRUE	FALSE	FALSE
10328	Q9NYL2	Mitogen-activated protein kinase kinase kinase MLT	ZAK	YQQITPVNQS(0.002)RS(0.02)S(0.238)S(0.238)PT(0.392)QY(0.109)GLTK	16	639	7163	89.659	5.77311e-05	0.392053	0	0	0	0	0	0	0	0	0	0.954662	0.924715	0.964849	0	0	0	0	NA	FALSE	FALSE	FALSE	TRUE	FALSE	TRUE	FALSE	FALSE	FALSE	TRUE	FALSE	FALSE	TRUE	FALSE	FALSE	TRUE	FALSE	FALSE
10330	Q9NYQ8	Protocadherin Fat 2	FAT2	RPFINLT(0.658)AGQPT(0.658)S(0.658)Y(0.021)S(0.006)LK	7	629	7168	33.624	0.0314589	0.657522	0	0	0	0	0	0	0	0	0	0	0	0	0	0	0	0	NA	FALSE	FALSE	FALSE	FALSE	FALSE	TRUE	FALSE	TRUE	TRUE	FALSE	FALSE	FALSE	FALSE	FALSE	FALSE	FALSE	FALSE	FALSE
10331	Q9NYQ8	Protocadherin Fat 2	FAT2	RPFINLT(0.658)AGQPT(0.658)S(0.658)Y(0.021)S(0.006)LK	12	634	7168	33.624	0.0314589	0.657522	0	0	0	0	0	0	0	0	0	0	0	0	0	0	0	0	NA	FALSE	FALSE	FALSE	FALSE	FALSE	TRUE	FALSE	TRUE	FALSE	FALSE	FALSE	FALSE	FALSE	FALSE	FALSE	FALSE	FALSE	FALSE
10336	Q9NZC4-2	ETS homologous factor	EHF	NNS(0.632)S(0.378)MT(0.56)Y(0.429)EK	6	236;259;281	7184	78.516	0.0319313	0.559654	0	0	0	0	0	0	0	0	0	0	0	0	0	0	0	0	NA	FALSE	FALSE	FALSE	TRUE	FALSE	FALSE	FALSE	FALSE	FALSE	FALSE	FALSE	FALSE	FALSE	FALSE	FALSE	FALSE	FALSE	FALSE
10337	Q9NZJ6	Ubiquinone biosynthesis O-methyltransferase, mitochondrial	COQ3	PLIS(0.66)S(0.66)AVY(0.633)VKNQLS(0.09)GT(0.958)LQIK	16	45	7192	37.237	0.0206473	0.95759	0	0	0	0	0	0	0	0	0	0	0	0	0	0	0	0	NA	FALSE	FALSE	FALSE	FALSE	FALSE	FALSE	FALSE	TRUE	FALSE	FALSE	FALSE	FALSE	FALSE	FALSE	FALSE	FALSE	FALSE	FALSE
10338	Q9NZL6	Ral guanine nucleotide dissociation stimulator-like 1	RGL1	RLSLLFLGS(0.001)DMIT(0.288)S(0.892)PT(0.866)PT(0.954)K	16	533;568	7194	94.569	0.000971129	0.865518	0	0	0	0	0	0	0	0	0	0.843879	0.900548	1.26553	0	0	0	0	NA	FALSE	TRUE	FALSE	TRUE	FALSE	TRUE	FALSE	FALSE	FALSE	FALSE	FALSE	FALSE	FALSE	FALSE	FALSE	TRUE	FALSE	FALSE
10339	Q9NZL6	Ral guanine nucleotide dissociation stimulator-like 1	RGL1	RLSLLFLGS(0.001)DMIT(0.288)S(0.892)PT(0.866)PT(0.954)K	18	535;570	7194	94.569	0.000971129	0.954238	0	0	0	0	0	0	0	0	0	0.843879	0.900548	1.26553	0	0	0	0	NA	FALSE	TRUE	FALSE	TRUE	TRUE	TRUE	FALSE	FALSE	FALSE	FALSE	FALSE	FALSE	FALSE	FALSE	FALSE	TRUE	FALSE	FALSE
10342	Q9NZU5-2	LIM and cysteine-rich domains protein 1	LMCD1	NRMIMT(1)NPIAT(1)GK	6	29;102;102;108	7204	62.303	0.0405344	1	0	0	0	0	0	0	0	0	0	0.876821	0.964411	0.956402	0	0	0	0	NA	FALSE	FALSE	FALSE	FALSE	FALSE	FALSE	FALSE	TRUE	FALSE	FALSE	FALSE	FALSE	FALSE	FALSE	TRUE	FALSE	FALSE	FALSE
10343	Q9NZU5-2	LIM and cysteine-rich domains protein 1	LMCD1	NRMIMT(1)NPIAT(1)GK	11	34;107;107;113	7204	62.303	0.0405344	1	0	0	0	0	0	0	0	0	0	0.876821	0.964411	0.956402	0	0	0	0	NA	FALSE	FALSE	FALSE	FALSE	FALSE	FALSE	FALSE	TRUE	FALSE	FALSE	FALSE	FALSE	FALSE	FALSE	TRUE	FALSE	FALSE	FALSE
10347	Q9P0V3	SH3 domain-binding protein 4	SH3BP4	HQFVLS(0.019)RPQDLKVCMFS(0.984)NMT(0.979)NY(0.018)EVK	20	546	7224	46.578	0.0257612	0.978968	0	0	0	0	0	0	0	0	0	0.777442	0.873056	0.918201	0	0	0	0	NA	FALSE	FALSE	FALSE	TRUE	TRUE	FALSE	FALSE	FALSE	FALSE	FALSE	FALSE	FALSE	FALSE	FALSE	FALSE	FALSE	FALSE	FALSE
10348	Q9P1W8-2	Signal-regulatory protein gamma	SIRPG	FY(0.229)PQS(0.772)LQLT(0.842)WS(0.182)ENGNVCQRET(0.655)AS(0.422)T(0.422)LT(0.475)ENK	9	251;284	7229	42.791	0.028352	0.842182	0	0	0	0	0	0	0	0	0	0	0	0	0	0	0	0	NA	FALSE	FALSE	FALSE	FALSE	TRUE	TRUE	FALSE	TRUE	FALSE	FALSE	FALSE	FALSE	TRUE	FALSE	FALSE	FALSE	FALSE	FALSE
10349	Q9P1W8-2	Signal-regulatory protein gamma	SIRPG	FY(0.229)PQS(0.772)LQLT(0.842)WS(0.182)ENGNVCQRET(0.655)AS(0.422)T(0.422)LT(0.475)ENK	21	263;296	7229	42.791	0.028352	0.65491	0	0	0	0	0	0	0	0	0	0	0	0	0	0	0	0	NA	FALSE	FALSE	FALSE	TRUE	TRUE	TRUE	FALSE	TRUE	FALSE	FALSE	FALSE	FALSE	TRUE	FALSE	FALSE	FALSE	FALSE	FALSE
10350	Q9P1W8-2	Signal-regulatory protein gamma	SIRPG	FY(0.229)PQS(0.772)LQLT(0.842)WS(0.182)ENGNVCQRET(0.655)AS(0.422)T(0.422)LT(0.475)ENK	26	268;301	7229	42.791	0.028352	0.475092	0	0	0	0	0	0	0	0	0	0	0	0	0	0	0	0	NA	FALSE	FALSE	FALSE	TRUE	TRUE	TRUE	FALSE	FALSE	FALSE	FALSE	FALSE	FALSE	TRUE	FALSE	FALSE	FALSE	FALSE	FALSE
10353	Q9P273	Teneurin-3	TENM3	S(0.249)NS(0.249)ALT(0.249)LT(0.249)DT(0.003)EHENK	6	156;156	7245	39.509	0.0281543	0.24937	0	0	0	0	0	0	0	0	0	1.0757	0.983265	0.912173	0	0	0	0	NA	FALSE	FALSE	FALSE	TRUE	TRUE	TRUE	FALSE	FALSE	FALSE	FALSE	FALSE	FALSE	TRUE	FALSE	FALSE	FALSE	FALSE	FALSE
10354	Q9P273	Teneurin-3	TENM3	S(0.249)NS(0.249)ALT(0.249)LT(0.249)DT(0.003)EHENK	8	158;158	7245	39.509	0.0281543	0.24937	0	0	0	0	0	0	0	0	0	1.0757	0.983265	0.912173	0	0	0	0	NA	FALSE	FALSE	FALSE	TRUE	TRUE	TRUE	FALSE	FALSE	FALSE	FALSE	FALSE	FALSE	FALSE	FALSE	FALSE	FALSE	FALSE	FALSE
10355	Q9P275	Ubiquitin carboxyl-terminal hydrolase 36;Ubiquitin carboxyl-terminal hydrolase	USP36	SPVLSNT(0.001)T(0.003)T(0.024)EPAS(0.324)T(0.324)MS(0.324)PPPAK	14	680;680;680	7246	56.719	0.00118799	0.324179	0	0	0	0	0	0	0	0	0	1.09239	1.16132	1.10492	0	0	0	0	NA	FALSE	FALSE	FALSE	TRUE	TRUE	TRUE	FALSE	TRUE	FALSE	FALSE	FALSE	FALSE	FALSE	FALSE	FALSE	TRUE	FALSE	FALSE
10356	Q9P2B4	CTTNBP2 N-terminal-like protein	CTTNBP2NL	FQSQADQDQQAS(0.431)GLQS(0.473)PPS(0.341)RDLS(0.337)PT(0.395)LIDNS(0.023)AAK	25	490	7249	80.418	6.65861e-07	0.395325	0	0	0	0	0	0	0	0	0	1.0404	1.09245	0.997627	0	0	0	0	NA	FALSE	FALSE	TRUE	TRUE	FALSE	TRUE	FALSE	FALSE	FALSE	FALSE	FALSE	FALSE	FALSE	FALSE	TRUE	TRUE	FALSE	FALSE
10357	Q9P2D6-4	Protein FAM135A	FAM135A	T(0.499)MKS(0.499)ENT(0.003)K	1	500;500	7253	41.189	0.0314702	0.498714	0	0	0	0	0	0	0	0	0	0	0	0	0	0	0	0	NA	FALSE	FALSE	FALSE	TRUE	FALSE	FALSE	FALSE	TRUE	FALSE	FALSE	FALSE	FALSE	FALSE	FALSE	FALSE	FALSE	FALSE	FALSE
10369	Q9UDY2-6	Tight junction protein ZO-2	TJP2	SNPSAVAGNET(0.999)PGAS(0.001)TK	11	994;1027;1004;1058	7310	82.267	4.64172e-06	0.999024	0	0	0	0	0	0	0	0	0	1.03109	0.958311	1.03653	0	0	0	0	NA	FALSE	FALSE	FALSE	TRUE	FALSE	TRUE	FALSE	FALSE	FALSE	FALSE	FALSE	FALSE	FALSE	FALSE	FALSE	TRUE	FALSE	FALSE
10371	Q9UG63	ATP-binding cassette sub-family F member 2	ABCF2	QAQS(1)KEKT(1)LQK	8	362;362	7323	42.001	0.0261301	1	0	0	0	0	0	0	0	0	0	0.872588	0.953695	0.945447	0	0	0	0	NA	FALSE	FALSE	FALSE	TRUE	FALSE	TRUE	FALSE	TRUE	FALSE	FALSE	FALSE	FALSE	FALSE	FALSE	TRUE	FALSE	FALSE	FALSE
10372	Q9UGN4	CMRF35-like molecule 8	CD300A	CRT(1)VAGPVGGS(0.297)LS(0.702)VQCPY(0.001)EK	3	23	7328	70.112	0.0365357	0.99993	0	0	0	0	0	0	0	0	0	0	0	0	0	0	0	0	NA	FALSE	FALSE	FALSE	FALSE	FALSE	TRUE	FALSE	TRUE	FALSE	FALSE	FALSE	FALSE	FALSE	FALSE	FALSE	FALSE	FALSE	FALSE
10375	Q9UHB6;Q9UHB6-4	LIM domain and actin-binding protein 1	LIMA1	ERSRPFTVAASFQS(0.333)T(0.333)S(0.333)VK	15	600;439;440;297;298;601;441	7339;7340	34.498	0.0300789	0.333072	0	0	0	0	0	0	0	0	0	0.987898	1.0251	1.03804	0	0	0	0	NA	TRUE	FALSE	TRUE	TRUE	FALSE	TRUE	FALSE	TRUE	FALSE	FALSE	FALSE	FALSE	FALSE	TRUE	FALSE	TRUE	FALSE	FALSE
10378	Q9UHY1	Nuclear receptor-binding protein	NRBP1	S(0.328)EGES(0.328)QT(0.328)VLS(0.006)S(0.005)GS(0.006)DPK	7	8;8;8;8	7358	35.091	6.35475e-06	0.327711	0	0	0	0	0	0	0	0	0	1.1316	1.10998	1.0159	0	0	0	0	NA	FALSE	FALSE	FALSE	TRUE	TRUE	TRUE	FALSE	FALSE	FALSE	TRUE	FALSE	FALSE	FALSE	FALSE	FALSE	FALSE	FALSE	FALSE
10381	Q9UJF2-2	Ras GTPase-activating protein nGAP	RASAL2	WY(0.041)PVS(0.32)T(0.32)PT(0.32)PNK	6	419;271	7376	31.843	0.0407944	0.319685	0	0	0	0	0	0	0	0	0	0.974384	0.931633	0.948616	0	0	0	0	NA	FALSE	TRUE	FALSE	TRUE	FALSE	TRUE	FALSE	FALSE	FALSE	FALSE	FALSE	FALSE	FALSE	FALSE	FALSE	TRUE	FALSE	FALSE
10382	Q9UJF2-2	Ras GTPase-activating protein nGAP	RASAL2	WY(0.041)PVS(0.32)T(0.32)PT(0.32)PNK	8	421;273	7376	31.843	0.0407944	0.319685	0	0	0	0	0	0	0	0	0	0.974384	0.931633	0.948616	0	0	0	0	NA	FALSE	TRUE	FALSE	TRUE	FALSE	TRUE	FALSE	FALSE	FALSE	FALSE	FALSE	FALSE	FALSE	FALSE	FALSE	TRUE	FALSE	FALSE
10384	Q9UJU6	Drebrin-like protein	DBNL	ERAMS(0.241)T(0.347)T(0.347)S(0.063)ISSPQPGK	7	271;272;280;247;223;200;168;177	7382	70.555	0.000590312	0.347493	0	0	0	0	0	0	0	0	0	0.970984	0.921829	1.00075	0	0	0	0	NA	FALSE	FALSE	FALSE	TRUE	FALSE	TRUE	FALSE	TRUE	FALSE	FALSE	FALSE	FALSE	FALSE	FALSE	FALSE	TRUE	FALSE	FALSE
10390	Q9UKK3	Poly [ADP-ribose] polymerase 4	PARP4	EFRT(0.044)MVS(0.044)T(0.456)T(0.456)ELQK	8	1113	7400	52.555	0.0310657	0.455849	0	0	0	0	0	0	0	0	0	1.06621	0.984219	0.988046	0	0	0	0	NA	FALSE	FALSE	FALSE	FALSE	TRUE	TRUE	FALSE	TRUE	FALSE	FALSE	FALSE	FALSE	FALSE	FALSE	FALSE	FALSE	FALSE	FALSE
10391	Q9UKK3	Poly [ADP-ribose] polymerase 4	PARP4	EFRT(0.044)MVS(0.044)T(0.456)T(0.456)ELQK	9	1114	7400	52.555	0.0310657	0.455849	0	0	0	0	0	0	0	0	0	1.06621	0.984219	0.988046	0	0	0	0	NA	FALSE	FALSE	FALSE	FALSE	TRUE	TRUE	FALSE	TRUE	FALSE	FALSE	FALSE	FALSE	FALSE	FALSE	FALSE	FALSE	FALSE	FALSE
10392	Q9UKK3	Poly [ADP-ribose] polymerase 4	PARP4	PLDIT(1)PPPDQK	5	101	7400	74.987	0.00226665	1	0	0	0	0	0	0	0	0	0	1.06621	0.984219	0.988046	0	0	0	0	NA	FALSE	FALSE	FALSE	FALSE	TRUE	TRUE	FALSE	FALSE	FALSE	FALSE	FALSE	FALSE	FALSE	FALSE	FALSE	TRUE	FALSE	FALSE
10394	Q9UKX2	Myosin-2	MYH2	VS(0.022)IY(0.107)KLT(0.871)GAVMHY(1)GNLK	7	356;356	7406	61.641	0.0354895	0.870996	0	0	0	0	0	0	0	0	0	0.861184	7.34025	1.71158	0	0	0	0	NA	FALSE	FALSE	FALSE	FALSE	TRUE	FALSE	FALSE	FALSE	FALSE	FALSE	FALSE	FALSE	FALSE	FALSE	FALSE	FALSE	FALSE	FALSE
10395	Q9UKX5	Integrin alpha-11	ITGA11	VY(0.492)VY(0.492)ELRQNLFVY(0.491)NGT(0.524)LK	16	530;530	7408	32.387	0.0309914	0.52424	0	0	0	0	0	0	0	0	0	1.43291	1.26149	1.32877	0	0	0	0	NA	FALSE	FALSE	FALSE	FALSE	FALSE	TRUE	FALSE	TRUE	TRUE	FALSE	FALSE	FALSE	FALSE	FALSE	FALSE	FALSE	FALSE	FALSE
10397	Q9UL17	T-box transcription factor TBX21	TBX21	LT(0.975)NNKGAS(0.975)NNVT(0.052)QMIVLQS(0.997)LHK	2	245	7415	47.397	0.0370933	0.975197	0	0	0	0	0	0	0	0	0	0	0	0	0	0	0	0	NA	FALSE	FALSE	FALSE	FALSE	FALSE	TRUE	FALSE	TRUE	FALSE	TRUE	FALSE	FALSE	FALSE	FALSE	TRUE	FALSE	FALSE	FALSE
10398	Q9ULD5	Zinc finger protein 777	ZNF777	QGS(0.75)LPQT(0.75)S(0.75)S(0.75)APKQET(0.001)S(0.001)GRMPHVLQK	7	59;59;59	7422	42.612	0.00881869	0.749689	0	0	0	0	0	0	0	0	0	0	0	0	0	0	0	0	NA	FALSE	FALSE	FALSE	FALSE	FALSE	TRUE	FALSE	FALSE	FALSE	FALSE	FALSE	FALSE	FALSE	FALSE	FALSE	TRUE	FALSE	FALSE
10399	Q9ULI1	NACHT and WD repeat domain-containing protein 2	NWD2	VT(0.544)S(0.544)GQQIY(0.912)VNNALSK	2	593	7428	50.897	0.0380481	0.543721	0	0	0	0	0	0	0	0	0	0.586346	1.00783	0.9209	0	0	0	0	NA	FALSE	FALSE	FALSE	FALSE	FALSE	FALSE	FALSE	FALSE	FALSE	FALSE	FALSE	TRUE	FALSE	FALSE	FALSE	FALSE	FALSE	FALSE
10400	Q9ULJ3	Zinc finger and BTB domain-containing protein 21	ZBTB21	IQPLEPDS(0.495)PT(0.495)GLS(0.01)ENPTPATEK	10	1005;804	7430	68.762	0.000212232	0.495181	0	0	0	0	0	0	0	0	0	0.913125	1.01591	1.03363	0	0	0	0	NA	FALSE	FALSE	FALSE	FALSE	FALSE	TRUE	FALSE	FALSE	FALSE	FALSE	FALSE	FALSE	FALSE	FALSE	FALSE	TRUE	FALSE	FALSE
10401	Q9ULJ3	Zinc finger and BTB domain-containing protein 21	ZBTB21	VNEHGS(0.019)PVS(0.981)EDNFEEGS(0.31)S(0.31)PT(0.38)LLDADFPDS(0.001)DLNK	20	518;518	7430	67.235	0.000408236	0.379516	0	0	0	0	0	0	0	0	0	0.913125	1.01591	1.03363	0	0	0	0	NA	FALSE	FALSE	FALSE	TRUE	FALSE	FALSE	FALSE	FALSE	FALSE	FALSE	FALSE	FALSE	FALSE	FALSE	FALSE	TRUE	FALSE	FALSE
10403	Q9ULV4	Coronin-1C;Coronin	CORO1C	NILDS(1)KPT(1)ANKK	8	415;421;468;310;106	7440	31.185	0.0382214	1	0	0	0	0	0	0	0	0	0	0.956799	0.924382	0.972302	0	0	0	0	NA	FALSE	FALSE	FALSE	TRUE	FALSE	FALSE	FALSE	FALSE	FALSE	FALSE	FALSE	FALSE	FALSE	FALSE	FALSE	FALSE	FALSE	FALSE
10405	Q9UM21	Alpha-1,3-mannosyl-glycoprotein 4-beta-N-acetylglucosaminyltransferase A;Alpha-1,3-mannosyl-glycoprotein 4-beta-N-acetylglucosaminyltransferase A soluble form	MGAT4A	DALNKFS(1)DNT(1)LKLLK	10	90	7444	39.509	0.0354291	1	0	0	0	0	0	0	0	0	0	0	0	0	0	0	0	0	NA	FALSE	FALSE	FALSE	TRUE	FALSE	TRUE	FALSE	FALSE	FALSE	FALSE	FALSE	FALSE	FALSE	FALSE	TRUE	FALSE	FALSE	FALSE
10406	Q9UMZ2-6	Synergin gamma	SYNRG	ET(0.378)S(0.378)FGS(0.122)S(0.122)ENITMTSLSK	2	725;808;853;852;853;853;931;931	7452	81.713	0.00179597	0.377659	0	0	0	0	0	0	0	0	0	1.09429	0.994503	0.975341	0	0	0	0	NA	FALSE	FALSE	FALSE	TRUE	FALSE	TRUE	FALSE	FALSE	FALSE	FALSE	FALSE	TRUE	FALSE	FALSE	TRUE	TRUE	FALSE	FALSE
10409	Q9UNF0	Protein kinase C and casein kinase substrate in neurons protein 2	PACSIN2	ATDGVTLT(0.001)GINQT(0.564)GDQS(0.357)LPS(0.078)K	13	332;334;332	7459	58.997	0.000336869	0.564117	0	0	0	0	0	0	0	0	0	0.957312	0.974886	1.01471	0	0	0	0	NA	FALSE	FALSE	FALSE	TRUE	FALSE	TRUE	FALSE	FALSE	FALSE	FALSE	FALSE	TRUE	FALSE	FALSE	TRUE	FALSE	FALSE	FALSE
10410	Q9UNF0	Protein kinase C and casein kinase substrate in neurons protein 2	PACSIN2	PSSTLNVPS(0.002)NPAQS(0.02)AQS(0.02)QS(0.02)S(0.02)Y(0.019)NPFEDEDDT(0.112)GS(0.357)T(0.4)VS(0.03)EK	33	373;375	7459	47.518	0.000187373	0.400183	0	0	0	0	0	0	0	0	0	0.957312	0.974886	1.01471	0	0	0	0	NA	FALSE	FALSE	FALSE	TRUE	TRUE	FALSE	FALSE	FALSE	FALSE	FALSE	FALSE	FALSE	FALSE	FALSE	FALSE	FALSE	FALSE	FALSE
10412	Q9UNF1	Melanoma-associated antigen D2	MAGED2	HLDGEEDGSSDQSQAS(0.088)GT(0.304)T(0.304)GGRRVS(0.304)K	18	199;181;181;161	7460	83.059	2.36801e-06	0.303893	0	0	0	0	0	0	0	0	0	0.98175	0.956764	0.981494	0	0	0	0	NA	FALSE	FALSE	FALSE	TRUE	FALSE	TRUE	FALSE	TRUE	FALSE	TRUE	FALSE	TRUE	TRUE	FALSE	FALSE	FALSE	FALSE	FALSE
10413	Q9UNF1	Melanoma-associated antigen D2	MAGED2	HLDGEEDGSSDQSQAS(0.088)GT(0.304)T(0.304)GGRRVS(0.304)K	19	200;182;182;162	7460	83.059	2.36801e-06	0.303893	0	0	0	0	0	0	0	0	0	0.98175	0.956764	0.981494	0	0	0	0	NA	FALSE	FALSE	FALSE	TRUE	FALSE	TRUE	FALSE	TRUE	FALSE	TRUE	FALSE	TRUE	TRUE	FALSE	FALSE	FALSE	FALSE	FALSE
10415	Q9UNS1-2	Protein timeless homolog	TIMELESS	LS(0.065)PT(0.312)QLRRAAAS(0.312)LS(0.312)QPEEEQK	4	1088;1089	7467	56.081	0.00227157	0.311699	0	0	0	0	0	0	0	0	0	0.836755	0.886712	1.15921	0	0	0	0	NA	FALSE	FALSE	FALSE	FALSE	TRUE	FALSE	FALSE	FALSE	FALSE	TRUE	FALSE	FALSE	FALSE	FALSE	FALSE	TRUE	FALSE	FALSE
10416	Q9UNY4	Transcription termination factor 2	TTF2	NS(0.127)AS(0.439)QKS(0.439)VIVS(0.448)QWT(0.545)NMLK	14	1019	7471	30.536	0.0360104	0.545434	0	0	0	0	0	0	0	0	0	0.994206	0.907274	0.887242	0	0	0	0	NA	FALSE	FALSE	FALSE	TRUE	FALSE	TRUE	FALSE	FALSE	FALSE	TRUE	FALSE	FALSE	TRUE	FALSE	FALSE	FALSE	FALSE	FALSE
10417	Q9UPY8-2	Microtubule-associated protein RP/EB family member 3	MAPRE3	DYNPLLARQGQDVAPPPNPVPQRT(0.479)S(0.479)PT(0.042)GPK	24	146	7489	85.595	3.35441e-05	0.479124	0	0	0	0	0	0	0	0	0	0	0	0	0	0	0	0	NA	FALSE	FALSE	FALSE	FALSE	FALSE	TRUE	FALSE	TRUE	FALSE	FALSE	FALSE	FALSE	FALSE	FALSE	FALSE	TRUE	FALSE	FALSE
10418	Q9UPZ3-2	Hermansky-Pudlak syndrome 5 protein	HPS5	IGTLHT(0.5)S(0.5)PDLK	6	448;562	7490	84.365	0.000763897	0.499834	0	0	0	0	0	0	0	0	0	0.978613	0.982443	0.926651	0	0	0	0	NA	FALSE	FALSE	TRUE	FALSE	FALSE	TRUE	FALSE	FALSE	FALSE	FALSE	FALSE	TRUE	TRUE	FALSE	FALSE	TRUE	FALSE	FALSE
10421	Q9UQ35-2	Serine/arginine repetitive matrix protein 2	SRRM2	EQNS(0.003)ALPT(0.379)S(0.379)S(0.24)QDEELMEVVEK	8	1231;1231	7493	75.319	0.0114732	0.378551	0	0	0	0	0	0	0	0	0	0.987522	0.988969	1.02675	0	0	0	0	NA	FALSE	FALSE	TRUE	TRUE	TRUE	TRUE	FALSE	FALSE	FALSE	TRUE	FALSE	FALSE	FALSE	FALSE	FALSE	TRUE	FALSE	FALSE
10422	Q9UQ35-2	Serine/arginine repetitive matrix protein 2	SRRM2	GQS(0.103)QT(0.361)S(0.361)PDHRS(0.025)DT(0.025)S(0.025)S(0.025)PEVRQS(0.025)HS(0.025)ES(0.025)PS(0.003)LQSK	5	1063;1063	7493	40.544	0.00789413	0.360503	0	0	0	0	0	0	0	0	0	0.987522	0.988969	1.02675	0	0	0	0	NA	FALSE	FALSE	TRUE	TRUE	TRUE	TRUE	FALSE	TRUE	FALSE	TRUE	FALSE	FALSE	FALSE	FALSE	FALSE	TRUE	FALSE	FALSE
10426	Q9UQ35-2	Serine/arginine repetitive matrix protein 2	SRRM2	S(0.109)S(0.118)T(0.773)PPRQS(0.943)PS(0.318)RS(0.268)S(0.246)S(0.225)PQPK	3	903;903;903;807	7493	73.672	0.00305003	0.772604	0	0	0	0	0	0	0	0	0	0.987522	0.988969	1.02675	0	0	0	0	NA	FALSE	TRUE	TRUE	TRUE	FALSE	TRUE	FALSE	FALSE	FALSE	FALSE	FALSE	FALSE	TRUE	FALSE	FALSE	TRUE	FALSE	FALSE
10431	Q9UQ80	Proliferation-associated protein 2G4	PA2G4	T(0.999)T(0.999)IY(0.998)KRDPS(0.004)K	1	244;190;244	7494	34.378	0.0410695	0.998519	0	0	0	0	0	0	0	0	0	0.9176	0.950725	0.966163	0	0	0	0	NA	FALSE	FALSE	FALSE	FALSE	FALSE	FALSE	FALSE	FALSE	FALSE	FALSE	FALSE	FALSE	TRUE	FALSE	FALSE	FALSE	FALSE	FALSE
10432	Q9UQ80	Proliferation-associated protein 2G4	PA2G4	T(0.999)T(0.999)IY(0.998)KRDPS(0.004)K	2	245;191;245	7494	34.378	0.0410695	0.998519	0	0	0	0	0	0	0	0	0	0.9176	0.950725	0.966163	0	0	0	0	NA	FALSE	FALSE	FALSE	FALSE	FALSE	FALSE	FALSE	FALSE	FALSE	FALSE	FALSE	FALSE	TRUE	FALSE	FALSE	FALSE	FALSE	FALSE
10435	Q9UQR1	Zinc finger protein 148	ZNF148	GGLLTSEEDS(0.013)GFS(0.374)T(0.374)S(0.238)PK	14	305;305	7501	76.759	0.000142382	0.374382	0	0	0	0	0	0	0	0	0	1.03237	1.0574	1.08174	0	0	0	0	NA	TRUE	FALSE	FALSE	TRUE	TRUE	TRUE	FALSE	FALSE	FALSE	FALSE	FALSE	FALSE	FALSE	FALSE	TRUE	TRUE	FALSE	FALSE
10436	Q9Y239	Nucleotide-binding oligomerization domain-containing protein 1	NOD1	IVTYLGLYNNQIT(0.998)DVGARY(0.478)VT(0.523)K	13	769	7509	56.54	0.0367282	0.998435	0	0	0	0	0	0	0	0	0	0	0	0	0	0	0	0	NA	FALSE	FALSE	FALSE	FALSE	FALSE	FALSE	FALSE	FALSE	FALSE	FALSE	FALSE	FALSE	FALSE	FALSE	FALSE	FALSE	FALSE	FALSE
10437	Q9Y239	Nucleotide-binding oligomerization domain-containing protein 1	NOD1	IVTYLGLYNNQIT(0.998)DVGARY(0.478)VT(0.523)K	21	777	7509	56.54	0.0367282	0.522831	0	0	0	0	0	0	0	0	0	0	0	0	0	0	0	0	NA	FALSE	FALSE	FALSE	FALSE	FALSE	FALSE	FALSE	FALSE	FALSE	FALSE	FALSE	FALSE	FALSE	FALSE	FALSE	FALSE	FALSE	FALSE
10438	Q9Y243-2	RAC-gamma serine/threonine-protein kinase	AKT3	MNCSPTSQIDNIGEEEMDAS(0.333)T(0.333)T(0.333)HHK	21	137;137	7510	45.253	0.0385323	0.333298	0	0	0	0	0	0	0	0	0	0.980317	0.93404	0.907488	0	0	0	0	NA	FALSE	FALSE	FALSE	FALSE	FALSE	FALSE	TRUE	TRUE	FALSE	FALSE	FALSE	TRUE	TRUE	FALSE	FALSE	FALSE	FALSE	FALSE
10439	Q9Y243-2	RAC-gamma serine/threonine-protein kinase	AKT3	MNCSPTSQIDNIGEEEMDAS(0.333)T(0.333)T(0.333)HHK	22	138;138	7510	45.253	0.0385323	0.333298	0	0	0	0	0	0	0	0	0	0.980317	0.93404	0.907488	0	0	0	0	NA	FALSE	FALSE	FALSE	FALSE	FALSE	FALSE	TRUE	TRUE	FALSE	FALSE	FALSE	TRUE	TRUE	FALSE	FALSE	FALSE	FALSE	FALSE
10441	Q9Y2C2	Uronyl 2-sulfotransferase	UST	T(1)RLT(1)KNEQMELIK	1	142	7526	40.577	0.0170992	1	0	0	0	0	0	0	0	0	0	0	0	0	0	0	0	0	NA	FALSE	FALSE	FALSE	FALSE	TRUE	FALSE	FALSE	FALSE	FALSE	FALSE	FALSE	FALSE	TRUE	FALSE	FALSE	FALSE	FALSE	FALSE
10442	Q9Y2C2	Uronyl 2-sulfotransferase	UST	T(1)RLT(1)KNEQMELIK	4	145	7526	40.577	0.0170992	1	0	0	0	0	0	0	0	0	0	0	0	0	0	0	0	0	NA	FALSE	FALSE	FALSE	FALSE	TRUE	FALSE	FALSE	FALSE	FALSE	FALSE	FALSE	FALSE	TRUE	FALSE	FALSE	FALSE	FALSE	FALSE
10444	Q9Y2D5-6	A-kinase anchor protein 2	AKAP2	VKPPPS(0.358)PT(0.358)T(0.264)EGPS(0.02)LQPDLAPEEAAGTQRPK	8	1011;1011;869;869;780	7527	112.11	1.76247e-14	0.358107	0	0	0	0	0	0	0	0	0	1.04487	1.15329	1.20295	0	0	0	0	NA	FALSE	FALSE	FALSE	TRUE	FALSE	TRUE	FALSE	FALSE	FALSE	FALSE	FALSE	FALSE	FALSE	FALSE	FALSE	TRUE	FALSE	FALSE
10445	Q9Y2D5-6	A-kinase anchor protein 2	AKAP2	VKPPPS(0.329)PT(0.329)T(0.329)EGPS(0.014)LQPDLAPEEAAGTQRPK	9	1012;1012;870;870;781	7527	112.11	1.76247e-14	0.328749	0	0	0	0	0	0	0	0	0	1.04487	1.15329	1.20295	0	0	0	0	NA	FALSE	FALSE	FALSE	TRUE	FALSE	TRUE	FALSE	FALSE	FALSE	FALSE	FALSE	FALSE	FALSE	FALSE	FALSE	TRUE	FALSE	FALSE
10446	Q9Y2D9	Zinc finger protein 652	ZNF652	RAAS(0.001)VAAAT(0.498)T(0.498)S(0.496)PT(0.497)PRT(0.236)T(0.773)R	9	202	7529	66.538	0.0188448	0.497733	0	0	0	0	0	0	0	0	0	0	0	0	0	0	0	0	NA	TRUE	FALSE	TRUE	FALSE	FALSE	TRUE	FALSE	FALSE	FALSE	FALSE	TRUE	FALSE	TRUE	FALSE	FALSE	TRUE	FALSE	FALSE
10447	Q9Y2D9	Zinc finger protein 652	ZNF652	RAAS(0.001)VAAAT(0.498)T(0.498)S(0.496)PT(0.497)PRT(0.236)T(0.773)R	10	203	7529	66.538	0.0188448	0.498417	0	0	0	0	0	0	0	0	0	0	0	0	0	0	0	0	NA	TRUE	FALSE	TRUE	FALSE	FALSE	TRUE	FALSE	FALSE	FALSE	FALSE	TRUE	FALSE	TRUE	FALSE	FALSE	TRUE	FALSE	FALSE
10448	Q9Y2D9	Zinc finger protein 652	ZNF652	RAAS(0.001)VAAAT(0.498)T(0.498)S(0.496)PT(0.497)PRT(0.236)T(0.773)R	13	206	7529	66.538	0.0188448	0.497423	0	0	0	0	0	0	0	0	0	0	0	0	0	0	0	0	NA	TRUE	FALSE	TRUE	FALSE	FALSE	TRUE	FALSE	FALSE	FALSE	FALSE	TRUE	TRUE	TRUE	TRUE	FALSE	TRUE	FALSE	FALSE
10449	Q9Y2D9	Zinc finger protein 652	ZNF652	RAAS(0.001)VAAAT(0.498)T(0.498)S(0.496)PT(0.497)PRT(0.236)T(0.773)R	17	210	7529	66.538	0.0188448	0.773168	0	0	0	0	0	0	0	0	0	0	0	0	0	0	0	0	NA	TRUE	FALSE	TRUE	FALSE	FALSE	TRUE	FALSE	FALSE	FALSE	FALSE	TRUE	TRUE	TRUE	TRUE	FALSE	TRUE	FALSE	FALSE
10450	Q9Y2H1	Serine/threonine-protein kinase 38-like	STK38L	NRRQLAY(0.01)S(0.33)T(0.33)VGT(0.33)PDY(0.002)IAPEVFMQTGYNK	9	283;190	7533	105.98	2.40492e-13	0.329591	0	0	0	0	0	0	0	0	0	0.943366	0.9234	0.887188	0	0	0	0	NA	FALSE	FALSE	FALSE	FALSE	FALSE	TRUE	FALSE	TRUE	FALSE	FALSE	FALSE	FALSE	FALSE	FALSE	FALSE	TRUE	FALSE	FALSE
10451	Q9Y2H1	Serine/threonine-protein kinase 38-like	STK38L	NRRQLAY(0.01)S(0.33)T(0.33)VGT(0.33)PDY(0.002)IAPEVFMQTGYNK	12	286;193	7533	105.98	2.40492e-13	0.329591	0	0	0	0	0	0	0	0	0	0.943366	0.9234	0.887188	0	0	0	0	NA	FALSE	FALSE	FALSE	FALSE	FALSE	TRUE	FALSE	TRUE	FALSE	FALSE	FALSE	FALSE	FALSE	FALSE	FALSE	TRUE	FALSE	FALSE
10452	Q9Y2H8	Zinc finger protein 510	ZNF510	HLEQAICINNKT(0.631)LT(0.701)T(0.668)EEEK	14	149	7536	59.814	0.0107537	0.700869	0	0	0	0	0	0	0	0	0	0	0	0	0	0	0	0	NA	FALSE	FALSE	FALSE	FALSE	TRUE	FALSE	FALSE	FALSE	FALSE	FALSE	FALSE	FALSE	FALSE	FALSE	FALSE	FALSE	FALSE	FALSE
10453	Q9Y2H8	Zinc finger protein 510	ZNF510	HLEQAICINNKT(0.631)LT(0.701)T(0.668)EEEK	15	150	7536	59.814	0.0107537	0.668024	0	0	0	0	0	0	0	0	0	0	0	0	0	0	0	0	NA	FALSE	FALSE	FALSE	FALSE	TRUE	FALSE	FALSE	FALSE	FALSE	FALSE	FALSE	FALSE	FALSE	FALSE	FALSE	FALSE	FALSE	FALSE
10455	Q9Y2J2-2	Band 4.1-like protein 3;Band 4.1-like protein 3, N-terminally processed	EPB41L3	GIS(0.364)QT(0.636)NLITTVT(1)PEK	5	480;480;480;462;371;480;371;137;44	7539	139.11	0.00845121	0.636141	0	0	0	0	0	0	0	0	0	0.900828	0.949203	0.927966	0	0	0	0	NA	FALSE	TRUE	TRUE	FALSE	FALSE	TRUE	FALSE	TRUE	FALSE	TRUE	FALSE	FALSE	FALSE	FALSE	FALSE	TRUE	FALSE	FALSE
10458	Q9Y2J2-2	Band 4.1-like protein 3;Band 4.1-like protein 3, N-terminally processed	EPB41L3	RT(0.008)FLET(0.284)S(0.284)T(0.364)DT(0.06)AVTNEWEK	8	566;578;578;747;457;566;457;81;58;142;74;81;77	7539	76.186	0.000540521	0.363604	0	0	0	0	0	0	0	0	0	0.900828	0.949203	0.927966	0	0	0	0	NA	FALSE	FALSE	FALSE	TRUE	TRUE	TRUE	FALSE	TRUE	FALSE	FALSE	FALSE	FALSE	FALSE	FALSE	FALSE	FALSE	FALSE	FALSE
10460	Q9Y2J4-3	Angiomotin-like protein 2	AMOTL2	T(0.524)QEAQAGS(0.554)QDMVAKLLAQS(0.374)Y(0.548)EQQQEQEK	1	409;409;409;467	7540	35.965	0.0172492	0.523813	0	0	0	0	0	0	0	0	0	0.77649	0.759762	0.733796	0	0	0	0	NA	FALSE	FALSE	FALSE	FALSE	FALSE	FALSE	FALSE	FALSE	FALSE	TRUE	FALSE	FALSE	FALSE	TRUE	FALSE	FALSE	FALSE	FALSE
10461	Q9Y2K1-2	Zinc finger and BTB domain-containing protein 1	ZBTB1	DS(1)S(1)KT(1)FS(0.998)AQT(0.003)DK	5	276;276	7541	104.2	0.00390899	0.999542	0	0	0	0	0	0	0	0	0	0.88311	0.96293	0.939804	0	0	0	0	NA	FALSE	FALSE	FALSE	TRUE	FALSE	TRUE	FALSE	FALSE	FALSE	FALSE	FALSE	FALSE	FALSE	FALSE	FALSE	FALSE	FALSE	FALSE
10467	Q9Y2W1	Thyroid hormone receptor-associated protein 3	THRAP3	EQT(0.001)FS(0.051)GGT(0.474)S(0.474)QDTK	8	210	7557	72.898	0.00409672	0.474282	0	0	0	0	0	0	0	0	0	1.01658	1.01226	1.01963	0	0	0	0	NA	FALSE	FALSE	FALSE	TRUE	FALSE	TRUE	FALSE	FALSE	FALSE	TRUE	FALSE	FALSE	FALSE	FALSE	TRUE	FALSE	FALSE	FALSE
10469	Q9Y2W1	Thyroid hormone receptor-associated protein 3	THRAP3	S(0.237)PPS(0.32)T(0.434)GS(0.008)T(0.001)YGSSQK	5	324	7557	83.53	0.000618501	0.434452	0	0	0	0	0	0	0	0	0	1.01658	1.01226	1.01963	0	0	0	0	NA	FALSE	FALSE	TRUE	TRUE	TRUE	TRUE	FALSE	FALSE	FALSE	TRUE	FALSE	FALSE	FALSE	FALSE	TRUE	TRUE	FALSE	FALSE
10470	Q9Y2W1	Thyroid hormone receptor-associated protein 3	THRAP3	PSPPLSSTSQMGS(0.002)T(0.002)LPS(0.085)GAGY(0.19)QS(0.208)GT(0.208)HQGQFDHGS(0.174)GS(0.06)LS(0.051)PS(0.018)K	25	297	7557	44.215	0.00420438	0.208303	0	0	0	0	0	0	0	0	0	1.01658	1.01226	1.01963	0	0	0	0	NA	FALSE	FALSE	FALSE	FALSE	FALSE	TRUE	FALSE	TRUE	FALSE	FALSE	FALSE	FALSE	FALSE	FALSE	FALSE	FALSE	FALSE	FALSE
10472	Q9Y320-2	Thioredoxin-related transmembrane protein 2	TMX2	AGDNIPEEQPVASTPT(0.367)T(0.367)VS(0.266)DGENK	16	247;285	7568	82.177	0.00150308	0.366714	0	0	0	0	0	0	0	0	0	1.06536	1.00556	1.04938	0	0	0	0	NA	FALSE	FALSE	FALSE	TRUE	TRUE	TRUE	FALSE	FALSE	FALSE	FALSE	FALSE	FALSE	FALSE	FALSE	FALSE	TRUE	FALSE	FALSE
10473	Q9Y320-2	Thioredoxin-related transmembrane protein 2	TMX2	AGDNIPEEQPVASTPT(0.367)T(0.367)VS(0.266)DGENK	17	248;286	7568	82.177	0.00150308	0.366714	0	0	0	0	0	0	0	0	0	1.06536	1.00556	1.04938	0	0	0	0	NA	FALSE	FALSE	FALSE	TRUE	TRUE	TRUE	FALSE	FALSE	FALSE	FALSE	FALSE	FALSE	FALSE	FALSE	FALSE	TRUE	FALSE	FALSE
10475	Q9Y3E7	Charged multivesicular body protein 3	CHMP3	VTDALPEPEPPGAMAAS(0.228)EDEEEEEEALEAMQS(0.228)RLAT(0.272)LRS(0.272)	36	219;153;179;248	7587	44.564	0.000645299	0.272086	0	0	0	0	0	0	0	0	0	0.913864	0.889085	0.964202	0	0	0	0	NA	FALSE	FALSE	FALSE	FALSE	FALSE	TRUE	FALSE	FALSE	FALSE	FALSE	FALSE	FALSE	FALSE	FALSE	FALSE	FALSE	FALSE	FALSE
10478	Q9Y3R5-2	Protein dopey-2	DOPEY2	VQMPPS(0.002)Y(0.002)LDT(0.005)ES(0.016)T(0.092)S(0.233)GT(0.605)S(0.148)S(0.896)PVK	16	554;554	7595	53.188	0.0377419	0.605034	0	0	0	0	0	0	0	0	0	0.907582	0.916045	0.949637	0	0	0	0	NA	FALSE	TRUE	FALSE	TRUE	FALSE	TRUE	FALSE	FALSE	FALSE	FALSE	FALSE	FALSE	FALSE	FALSE	FALSE	TRUE	FALSE	FALSE
10484	Q9Y490	Talin-1	TLN1	DHFGLEGDEES(0.163)T(0.837)MLEDS(0.134)VS(0.866)PKK	12	418	7608	97.502	0.0366479	0.836686	0	0	0	0	0	0	0	0	0	0.967961	0.943763	0.976735	0	0	0	0	NA	TRUE	TRUE	FALSE	FALSE	TRUE	TRUE	FALSE	TRUE	FALSE	FALSE	FALSE	TRUE	FALSE	FALSE	TRUE	TRUE	FALSE	FALSE
10486	Q9Y4B5	Microtubule cross-linking factor 1	MTCL1	EDVT(1)PPLS(1)PDDLK	4	1417;1057;1098;423	7609	147.56	0.0348564	1	0	0	0	0	0	0	0	0	0	0.870892	0.9254	0.893334	0	0	0	0	NA	FALSE	FALSE	FALSE	TRUE	TRUE	TRUE	FALSE	FALSE	FALSE	FALSE	FALSE	FALSE	FALSE	FALSE	FALSE	TRUE	FALSE	FALSE
10488	Q9Y4E8	Ubiquitin carboxyl-terminal hydrolase 15	USP15	NEDGT(0.003)WPRGPS(0.498)T(0.498)PK	12	226;226	7616	47.774	0.0189239	0.498409	0	0	0	0	0	0	0	0	0	0.913668	0.965464	0.999706	0	0	0	0	NA	TRUE	FALSE	FALSE	TRUE	FALSE	TRUE	FALSE	FALSE	FALSE	FALSE	FALSE	FALSE	FALSE	FALSE	TRUE	TRUE	FALSE	FALSE
10491	Q9Y573-2	Actin-binding protein IPP	IPP	S(0.712)GLGVT(0.669)VLGGMVY(0.618)AIGGEK	6	339;339	7631	45.618	0.0295765	0.669165	0	0	0	0	0	0	0	0	0	0	0	0	0	0	0	0	NA	FALSE	FALSE	FALSE	FALSE	FALSE	FALSE	FALSE	TRUE	FALSE	FALSE	FALSE	FALSE	FALSE	FALSE	FALSE	FALSE	FALSE	FALSE
10493	Q9Y5J5	Pleckstrin homology-like domain family A member 3	PHLDA3	MT(0.401)AAAT(0.601)AT(0.998)VLK	6	6	7638	61.691	0.0405548	0.600891	0	0	0	0	0	0	0	0	0	1.14438	0.902566	1.00637	0	0	0	0	NA	FALSE	FALSE	FALSE	FALSE	FALSE	TRUE	FALSE	FALSE	FALSE	FALSE	FALSE	FALSE	FALSE	FALSE	FALSE	FALSE	FALSE	FALSE
10494	Q9Y5J5	Pleckstrin homology-like domain family A member 3	PHLDA3	MT(0.401)AAAT(0.601)AT(0.998)VLK	8	8	7638	61.691	0.0405548	0.997715	0	0	0	0	0	0	0	0	0	1.14438	0.902566	1.00637	0	0	0	0	NA	FALSE	FALSE	FALSE	FALSE	FALSE	TRUE	FALSE	FALSE	FALSE	FALSE	FALSE	FALSE	FALSE	FALSE	FALSE	FALSE	FALSE	FALSE
10495	Q9Y5K6	CD2-associated protein	CD2AP	LRT(0.212)RT(0.326)S(0.326)S(0.054)S(0.083)ETEEK	5	231	7639	99.451	2.60007e-05	0.325661	0	0	0	0	0	0	0	0	0	0.961328	0.950266	1.01595	0	0	0	0	NA	FALSE	FALSE	FALSE	TRUE	TRUE	TRUE	FALSE	FALSE	FALSE	FALSE	TRUE	FALSE	TRUE	TRUE	TRUE	FALSE	FALSE	FALSE
10498	Q9Y6D5;Q9Y6D6	Brefeldin A-inhibited guanine nucleotide-exchange protein 2;Brefeldin A-inhibited guanine nucleotide-exchange protein 1	ARFGEF2;ARFGEF1	RLLY(1)NLEMEQMAKT(1)AK	14	866;921;400	7679;7680	63.894	0.0383745	1	0	0	0	0	0	0	0	0	0	1.02681	0.994447	1.05687	0	0	0	0	NA	FALSE	FALSE	FALSE	FALSE	FALSE	FALSE	FALSE	TRUE	FALSE	FALSE	FALSE	FALSE	FALSE	FALSE	FALSE	FALSE	FALSE	FALSE
10499	Q9Y6D5	Brefeldin A-inhibited guanine nucleotide-exchange protein 2	ARFGEF2	VSTENGDAPRERGS(0.25)S(0.25)LS(0.25)GT(0.25)DDGAQEVVK	19	281	7679	59.661	0.000313689	0.249979	0	0	0	0	0	0	0	0	0	0.987417	1.0408	1.05984	0	0	0	0	NA	FALSE	FALSE	FALSE	TRUE	FALSE	TRUE	FALSE	FALSE	FALSE	FALSE	FALSE	FALSE	TRUE	TRUE	FALSE	FALSE	FALSE	FALSE
10500	Q9Y6D6	Brefeldin A-inhibited guanine nucleotide-exchange protein 1	ARFGEF1	S(0.483)LQDDT(0.46)EPENGS(0.049)DIS(0.003)S(0.002)AENEQT(0.002)EADQATAAETLSK	6	280	7680	53.522	0.00224005	0.460167	0	0	0	0	0	0	0	0	0	1.0662	0.948097	1.0539	0	0	0	0	NA	FALSE	FALSE	FALSE	TRUE	TRUE	TRUE	FALSE	FALSE	FALSE	FALSE	FALSE	FALSE	FALSE	FALSE	TRUE	FALSE	FALSE	FALSE
10503	Q9Y6G9	Cytoplasmic dynein 1 light intermediate chain 1	DYNC1LI1	PVTVSPT(0.001)T(0.009)PT(0.357)S(0.302)PT(0.149)EGEAS(0.181)	10	515;399	7684	75.97	0.000619976	0.357269	0	0	0	0	0	0	0	0	0	0.981529	0.967219	1.04023	0	0	0	0	NA	FALSE	FALSE	FALSE	TRUE	TRUE	TRUE	FALSE	FALSE	FALSE	FALSE	FALSE	FALSE	TRUE	FALSE	FALSE	TRUE	FALSE	FALSE
10504	Q9Y6M5	Zinc transporter 1	SLC30A1	S(0.388)T(0.43)RPGS(0.091)S(0.091)DINVAPGEQGPDQEETNTLVANTSNSNGLK	2	168	7690	97.387	3.3626e-16	0.430354	0	0	0	0	0	0	0	0	0	0.976946	0.985291	1.06769	0	0	0	0	NA	FALSE	FALSE	FALSE	FALSE	FALSE	TRUE	FALSE	FALSE	FALSE	FALSE	FALSE	FALSE	FALSE	FALSE	FALSE	FALSE	FALSE	FALSE
10505	Q9Y6M5	Zinc transporter 1	SLC30A1	STRPGSSDINVAPGEQGPDQEETNTLVANT(0.489)S(0.489)NS(0.022)NGLK	30	196	7690	100.17	4.8732e-17	0.488563	0	0	0	0	0	0	0	0	0	0.976946	0.985291	1.06769	0	0	0	0	NA	FALSE	FALSE	FALSE	FALSE	FALSE	FALSE	FALSE	FALSE	FALSE	FALSE	FALSE	FALSE	FALSE	FALSE	FALSE	FALSE	FALSE	FALSE
10507	Q9Y6N7-4	Roundabout homolog 1	ROBO1	GS(0.081)S(0.569)T(0.784)S(0.784)GS(0.784)QGHKK	4	1120;1123;1159;1163;1114;1114;1059;86	7694	63.534	0.040393	0.783562	0	0	0	0	0	0	0	0	0	1.00904	1.05898	0.996879	0	0	0	0	NA	TRUE	FALSE	FALSE	TRUE	FALSE	TRUE	FALSE	FALSE	FALSE	TRUE	FALSE	FALSE	TRUE	FALSE	FALSE	TRUE	FALSE	FALSE
10508	Q9Y6N7-4	Roundabout homolog 1	ROBO1	VPS(1)FT(0.001)FT(0.531)PT(0.531)VT(0.531)Y(0.406)QR	7	905;908;944;948;824	7694	90.15	0.0118542	0.531043	0	0	0	0	0	0	0	0	0	1.00904	1.05898	0.996879	0	0	0	0	NA	FALSE	FALSE	FALSE	FALSE	FALSE	TRUE	FALSE	FALSE	FALSE	FALSE	FALSE	FALSE	FALSE	FALSE	FALSE	TRUE	FALSE	FALSE
10509	Q9Y6N7-4	Roundabout homolog 1	ROBO1	VPS(1)FT(0.001)FT(0.531)PT(0.531)VT(0.531)Y(0.406)QR	9	907;910;946;950;826	7694	90.15	0.0118542	0.531043	0	0	0	0	0	0	0	0	0	1.00904	1.05898	0.996879	0	0	0	0	NA	FALSE	FALSE	FALSE	FALSE	FALSE	TRUE	FALSE	FALSE	FALSE	FALSE	FALSE	FALSE	FALSE	FALSE	FALSE	TRUE	FALSE	FALSE
10510	Q9Y6N7-4	Roundabout homolog 1	ROBO1	VPS(1)FT(0.001)FT(0.531)PT(0.531)VT(0.531)Y(0.406)QR	11	909;912;948;952;828	7694	90.15	0.0118542	0.531043	0	0	0	0	0	0	0	0	0	1.00904	1.05898	0.996879	0	0	0	0	NA	FALSE	FALSE	FALSE	FALSE	FALSE	TRUE	FALSE	FALSE	FALSE	FALSE	FALSE	FALSE	FALSE	FALSE	FALSE	TRUE	FALSE	FALSE
10511	Q9Y6S9-4	Ribosomal protein S6 kinase-like 1	RPS6KL1	VQLVQDPAT(1)GGT(1)FVVK	9	170;170	7700	37.18	0.0269372	1	0	0	0	0	0	0	0	0	0	0	0	0	0	0	0	0	NA	FALSE	FALSE	FALSE	FALSE	FALSE	FALSE	FALSE	FALSE	FALSE	FALSE	FALSE	FALSE	FALSE	FALSE	FALSE	FALSE	FALSE	FALSE
10512	Q9Y6S9-4	Ribosomal protein S6 kinase-like 1	RPS6KL1	VQLVQDPAT(1)GGT(1)FVVK	12	173;173	7700	37.18	0.0269372	1	0	0	0	0	0	0	0	0	0	0	0	0	0	0	0	0	NA	FALSE	FALSE	FALSE	FALSE	FALSE	FALSE	FALSE	FALSE	FALSE	FALSE	FALSE	FALSE	FALSE	FALSE	FALSE	FALSE	FALSE	FALSE
10513	Q9Y6Y1-2	Calmodulin-binding transcription activator 1	CAMTA1	HS(0.013)PPGERS(0.055)FS(0.311)FT(0.311)T(0.311)VLTKEIK	12	525;525	7707	72.583	0.0400098	0.310571	0	0	0	0	0	0	0	0	0	0	0	0	0	0	0	0	NA	FALSE	FALSE	FALSE	TRUE	TRUE	TRUE	FALSE	TRUE	FALSE	FALSE	FALSE	FALSE	FALSE	FALSE	TRUE	TRUE	FALSE	FALSE
10514	Q9Y6Y1-2	Calmodulin-binding transcription activator 1	CAMTA1	HS(0.013)PPGERS(0.055)FS(0.311)FT(0.311)T(0.311)VLTKEIK	13	526;526	7707	72.583	0.0400098	0.310571	0	0	0	0	0	0	0	0	0	0	0	0	0	0	0	0	NA	FALSE	FALSE	FALSE	TRUE	TRUE	TRUE	FALSE	TRUE	FALSE	FALSE	FALSE	FALSE	FALSE	FALSE	TRUE	TRUE	FALSE	FALSE
10548	A0A075B6F8	Microcephalin	MCPH1	AT(0.145)VKY(0.855)LS(1)EK	5	810;810	22	61.679	0.0425545	0.855157	0	0	0	0	0	0	0	0	0	1.00794	1.18651	1.02404	0	0	0	0	NA	FALSE	FALSE	FALSE	FALSE	FALSE	FALSE	FALSE	FALSE	FALSE	TRUE	FALSE	TRUE	FALSE	FALSE	FALSE	FALSE	FALSE	FALSE
10549	A0A087WSY5	Carboxypeptidase B2	CPB2	DT(1)GT(1)Y(1)GFLLPERY(1)IK	5	355;392	37	41.967	0.0438379	1	0	0	0	0	0	0	0	0	0	0	0	0	0	0	0	0	NA	FALSE	FALSE	FALSE	FALSE	TRUE	FALSE	FALSE	TRUE	FALSE	FALSE	FALSE	FALSE	TRUE	FALSE	FALSE	FALSE	FALSE	FALSE
10550	A0A087WSY5	Carboxypeptidase B2	CPB2	DT(1)GT(1)Y(1)GFLLPERY(1)IK	13	363;400	37	41.967	0.0438379	1	0	0	0	0	0	0	0	0	0	0	0	0	0	0	0	0	NA	FALSE	FALSE	FALSE	FALSE	TRUE	FALSE	FALSE	TRUE	FALSE	FALSE	FALSE	FALSE	TRUE	FALSE	FALSE	FALSE	FALSE	FALSE
10551	A0A087WT58	Maestro heat-like repeat-containing protein family member 2A	MROH2A	QMS(1)T(1)HY(1)LK	6	1637;1623	48	105.4	0.0241182	1	0	0	0	0	0	0	0	0	0	0	0	0	0	0	0	0	NA	FALSE	FALSE	FALSE	FALSE	TRUE	FALSE	FALSE	TRUE	FALSE	FALSE	FALSE	FALSE	TRUE	FALSE	FALSE	FALSE	FALSE	FALSE
10552	A0A087X0U3	Amino acid transporter;Excitatory amino acid transporter 1	SLC1A3	KPY(1)QLIAQDNET(0.982)EKPIDS(0.184)ET(0.833)K	3	411;477;478;523	50	52.814	0.0414127	0.999989	0	0	0	0	0	0	0	0	0	0	0	0	0	0	0	0	NA	FALSE	FALSE	FALSE	FALSE	TRUE	FALSE	FALSE	TRUE	FALSE	FALSE	FALSE	FALSE	FALSE	FALSE	FALSE	FALSE	FALSE	FALSE
10553	F8WDA5	Nitrogen permease regulator 3-like protein	NPRL3;C16orf35	RCQY(1)LT(1)REAK	4	43;175;84;137;162	54	43.512	0.0304689	1	0	0	0	0	0	0	0	0	0	0	0	0	0	0	0	0	NA	FALSE	FALSE	FALSE	FALSE	FALSE	FALSE	FALSE	FALSE	FALSE	FALSE	FALSE	FALSE	FALSE	FALSE	FALSE	FALSE	FALSE	FALSE
10554	X6R7D6	VPS10 domain-containing receptor SorCS1	SORCS1	IDNQVKTFIT(1)Y(1)NK	11	30;253;253;253;495;495;495;495	56	68.463	0.0239848	0.999936	0	0	0	0	0	0	0	0	0	0	0	0	0	0	0	0	NA	FALSE	FALSE	FALSE	FALSE	FALSE	FALSE	FALSE	FALSE	FALSE	FALSE	FALSE	FALSE	FALSE	FALSE	FALSE	FALSE	FALSE	FALSE
10555	A0A087WTM7	Apolipoprotein B-100;Apolipoprotein B-48	APOB	Y(1)ENY(1)ELT(1)LK	1	1563;1563	60	49.368	0.0450735	1	0	0	0	0	0	0	0	0	0	1.04161	0.919661	0.91133	0	0	0	0	NA	FALSE	FALSE	FALSE	FALSE	FALSE	FALSE	FALSE	FALSE	TRUE	FALSE	FALSE	FALSE	FALSE	FALSE	TRUE	FALSE	FALSE	FALSE
10556	A0A087WTM7	Apolipoprotein B-100;Apolipoprotein B-48	APOB	Y(1)ENY(1)ELT(1)LK	4	1566;1566	60	49.368	0.0450735	1	0	0	0	0	0	0	0	0	0	1.04161	0.919661	0.91133	0	0	0	0	NA	FALSE	FALSE	FALSE	FALSE	FALSE	FALSE	FALSE	FALSE	TRUE	FALSE	FALSE	FALSE	FALSE	FALSE	TRUE	FALSE	FALSE	FALSE
10557	A0A087WTT7		ZBTB9	PQY(1)S(1)PLLLLK	3	42	65	55.314	0.0113985	1	0	0	0	0	0	0	0	0	0	0	0	0	0	0	0	0	NA	FALSE	FALSE	FALSE	FALSE	FALSE	FALSE	FALSE	TRUE	FALSE	FALSE	FALSE	FALSE	TRUE	FALSE	FALSE	TRUE	FALSE	FALSE
10558	A0A087WTW5	CASP8-associated protein 2	CASP8AP2	T(0.711)S(0.711)KQNAQY(0.767)S(0.811)NSQK	8	1176;1176	71	75.695	0.0222671	0.766756	0	0	0	0	0	0	0	0	0	0.76902	0.891267	0.973062	0	0	0	0	NA	FALSE	FALSE	FALSE	FALSE	TRUE	TRUE	FALSE	TRUE	FALSE	TRUE	FALSE	FALSE	FALSE	FALSE	FALSE	FALSE	FALSE	FALSE
10559	A0A087WU84	Kappa-type opioid receptor	OPRK1	VRNT(1)VQDPAY(1)LRDIDGMNK	10	355;280;369	83	40.856	0.0486899	1	0	0	0	0	0	0	0	0	0	0	0	0	0	0	0	0	NA	FALSE	FALSE	FALSE	FALSE	FALSE	FALSE	FALSE	FALSE	FALSE	FALSE	FALSE	FALSE	TRUE	FALSE	FALSE	FALSE	FALSE	FALSE
10561	F5GYK0	Tripartite motif-containing protein 46	TRIM46	RT(0.518)HS(0.566)GHKIT(0.912)PVLS(0.458)AY(0.545)QALK	15	141;267;254;254;267;293;267;244;267	92	33.187	0.031342	0.545174	0	0	0	0	0	0	0	0	0	0	0	0	0	0	0	0	NA	FALSE	FALSE	FALSE	FALSE	FALSE	TRUE	FALSE	TRUE	FALSE	FALSE	FALSE	FALSE	FALSE	FALSE	FALSE	TRUE	FALSE	FALSE
10562	A0A087WUH9	Serine/threonine-protein kinase PLK;Serine/threonine-protein kinase PLK2	PLK2	MELLRT(0.622)IT(0.725)Y(0.652)QPAAS(0.561)T(0.441)K	9	9;9	93	42.277	0.049069	0.651879	0	0	0	0	0	0	0	0	0	0.734018	0.723299	0.808402	0	0	0	0	NA	FALSE	FALSE	FALSE	FALSE	FALSE	FALSE	FALSE	TRUE	FALSE	FALSE	FALSE	FALSE	FALSE	FALSE	FALSE	FALSE	FALSE	FALSE
10563	A0A087WUR9	Low-density lipoprotein receptor-related protein 1B	LRP1B	S(0.052)T(0.052)LT(0.052)GKNAQVVVS(0.852)T(0.825)DILT(0.165)PNGLT(0.153)IDY(0.851)RAEK	26	2258;2372	102	46.404	0.0296582	0.850748	0	0	0	0	0	0	0	0	0	0	0	0	0	0	0	0	NA	FALSE	FALSE	FALSE	TRUE	FALSE	TRUE	FALSE	FALSE	FALSE	FALSE	FALSE	FALSE	FALSE	FALSE	TRUE	TRUE	FALSE	FALSE
10564	A0A087WXQ7	POTE ankyrin domain family member C	POTEC	S(1)NVGAWGDY(1)DDS(1)AFMEPR	9	123;123;123;123	103	49.28	0.0465211	1	0	0	0	0	0	0	0	0	0	0	0	0	0	0	0	0	NA	FALSE	FALSE	FALSE	TRUE	FALSE	FALSE	FALSE	FALSE	FALSE	FALSE	FALSE	FALSE	TRUE	FALSE	TRUE	FALSE	FALSE	FALSE
10565	A0A087WV69	Period circadian protein homolog 3	PER3	AEQMT(1)LQQVY(1)AS(1)VNKIK	10	464;463;464	108	35.473	0.0207955	1	0	0	0	0	0	0	0	0	0	0	0	0	0	0	0	0	NA	FALSE	FALSE	FALSE	FALSE	TRUE	FALSE	FALSE	FALSE	FALSE	FALSE	FALSE	FALSE	FALSE	FALSE	FALSE	FALSE	FALSE	FALSE
10566	A0A087WV69	Period circadian protein homolog 3	PER3	Y(1)LKS(1)Y(1)NIPALK	1	554;546;554	108	75.229	0.0206064	1	0	0	0	0	0	0	0	0	0	0	0	0	0	0	0	0	NA	FALSE	FALSE	FALSE	FALSE	FALSE	FALSE	FALSE	FALSE	FALSE	FALSE	FALSE	FALSE	FALSE	FALSE	FALSE	FALSE	FALSE	FALSE
10567	A0A087WV69	Period circadian protein homolog 3	PER3	Y(1)LKS(1)Y(1)NIPALK	5	558;550;558	108	75.229	0.0206064	1	0	0	0	0	0	0	0	0	0	0	0	0	0	0	0	0	NA	FALSE	FALSE	FALSE	FALSE	FALSE	TRUE	FALSE	FALSE	FALSE	FALSE	FALSE	FALSE	FALSE	FALSE	FALSE	FALSE	FALSE	FALSE
10568	E9PPB2	Deuterosome protein 1	CCDC67	CNLAMT(0.278)QNY(0.721)EGQLQS(0.379)LKAQFS(0.621)K	9	89;89;89;89;68;89;89	118	57.496	0.027824	0.721312	0	0	0	0	0	0	0	0	0	0	0	0	0	0	0	0	NA	FALSE	FALSE	FALSE	FALSE	FALSE	FALSE	FALSE	TRUE	FALSE	TRUE	FALSE	FALSE	FALSE	FALSE	FALSE	FALSE	FALSE	FALSE
10569	C9JJA7	Acyloxyacyl hydrolase;Acyloxyacyl hydrolase small subunit;Acyloxyacyl hydrolase large subunit	AOAH	T(1)T(1)CY(1)LVIDKFGS(1)DIIK	4	52;84;52;84	130	60.602	0.0359303	1	0	0	0	0	0	0	0	0	0	0	0	0	0	0	0	0	NA	FALSE	FALSE	FALSE	FALSE	TRUE	FALSE	FALSE	TRUE	FALSE	FALSE	FALSE	FALSE	FALSE	FALSE	FALSE	FALSE	FALSE	FALSE
10570	A0A087WVY5	Cilia- and flagella-associated protein 57	CFAP57	T(0.999)DY(0.999)VRIMQENVS(0.001)LIK	3	1163;1130	134	66.215	0.0304987	0.999224	0	0	0	0	0	0	0	0	0	0	0	0	0	0	0	0	NA	FALSE	FALSE	FALSE	FALSE	FALSE	FALSE	FALSE	FALSE	FALSE	FALSE	FALSE	FALSE	FALSE	FALSE	FALSE	FALSE	FALSE	FALSE
10572	A0A087WWK8	IQ motif and SEC7 domain-containing protein 1	IQSEC1	RS(0.195)RS(0.195)LS(0.195)ES(0.195)Y(0.22)ELS(0.001)SDLQDK	9	96;110	147	55.33	0.00324288	0.219742	0	0	0	0	0	0	0	0	0	1.03493	0.925122	0.819755	0	0	0	0	NA	FALSE	FALSE	FALSE	FALSE	TRUE	TRUE	FALSE	FALSE	FALSE	FALSE	FALSE	FALSE	FALSE	TRUE	FALSE	FALSE	FALSE	FALSE
10573	A0A087WWP7	Protein-tyrosine-phosphatase;Receptor-type tyrosine-protein phosphatase gamma	PTPRG	AKAY(1)IAT(1)QGPLK	4	830;859;892;921	153	85.672	0.0205217	1	0	0	0	0	0	0	0	0	0	0	0	0	0	0	0	0	NA	FALSE	FALSE	FALSE	FALSE	TRUE	FALSE	FALSE	FALSE	FALSE	TRUE	FALSE	FALSE	FALSE	FALSE	FALSE	FALSE	FALSE	FALSE
10574	A0A087WX62	Copine-9	CPNE9	AQNQFT(1)VY(1)EVLNPR	8	255;255;255	166	71.349	0.0211891	1	0	0	0	0	0	0	0	0	0	0	0	0	0	0	0	0	NA	FALSE	FALSE	FALSE	FALSE	TRUE	FALSE	FALSE	FALSE	FALSE	FALSE	FALSE	FALSE	FALSE	FALSE	FALSE	FALSE	FALSE	FALSE
10575	Q5SR67	Sugar transporter SWEET;Sugar transporter SWEET1	SLC50A1	FWLFWKY(0.5)PQEQDRNY(0.5)WLLQT(0.001)	7	143;162;153;154;208	189	30.767	0.0261698	0.499641	0	0	0	0	0	0	0	0	0	0	0	0	0	0	0	0	NA	FALSE	FALSE	FALSE	FALSE	FALSE	FALSE	FALSE	TRUE	FALSE	FALSE	FALSE	FALSE	FALSE	FALSE	FALSE	FALSE	FALSE	FALSE
10576	Q5SR67	Sugar transporter SWEET;Sugar transporter SWEET1	SLC50A1	FWLFWKY(0.5)PQEQDRNY(0.5)WLLQT(0.001)	15	151;170;161;162;216	189	30.767	0.0261698	0.499641	0	0	0	0	0	0	0	0	0	0	0	0	0	0	0	0	NA	FALSE	FALSE	FALSE	FALSE	FALSE	FALSE	FALSE	TRUE	FALSE	FALSE	FALSE	FALSE	FALSE	FALSE	FALSE	FALSE	FALSE	FALSE
10577	A0A087WY22	Protein-tyrosine-phosphatase;Receptor-type tyrosine-protein phosphatase T	PTPRT	S(0.39)Y(0.61)S(0.986)IYFQALS(0.014)K	2	319;701;701;701;701;317;701;701;701	195	107.34	0.0467782	0.60985	0	0	0	0	0	0	0	0	0	0	0	0	0	0	0	0	NA	FALSE	TRUE	FALSE	FALSE	FALSE	TRUE	FALSE	FALSE	FALSE	FALSE	TRUE	FALSE	FALSE	FALSE	FALSE	TRUE	FALSE	FALSE
10578	A0A0C4DFR0	Dynein heavy chain 11, axonemal	DNAH11	ALGMMVY(1)VFNCS(1)EQMDYKSIGNIYK	7	1922;1922;1915	204	58.093	0.0130643	0.999931	0	0	0	0	0	0	0	0	0	0	0	0	0	0	0	0	NA	FALSE	FALSE	FALSE	FALSE	FALSE	FALSE	FALSE	FALSE	FALSE	FALSE	FALSE	FALSE	FALSE	FALSE	FALSE	FALSE	FALSE	FALSE
10580	A0A087X0P0;Q02224-3	Kinesin-like protein;Centromere-associated protein E	CENPE	MDLS(0.479)Y(0.479)S(0.042)LESIEDPK	5	612;612;612;612;587	261;4469	99.531	0.00665461	0.478751	0	0	0	0	0	0	0	0	0	0.909154	0.929041	0.957291	0	0	0	0	NA	FALSE	FALSE	FALSE	TRUE	FALSE	FALSE	FALSE	TRUE	FALSE	TRUE	FALSE	FALSE	FALSE	FALSE	FALSE	FALSE	FALSE	FALSE
10581	A0A087X165	SRC kinase signaling inhibitor 1	SRCIN1	AEY(1)MRIQAQQQAT(1)KPS(1)K	3	1165;1003;1131	270	43.791	0.0312901	1	0	0	0	0	0	0	0	0	0	0	0	0	0	0	0	0	NA	FALSE	FALSE	FALSE	FALSE	FALSE	FALSE	FALSE	FALSE	FALSE	FALSE	FALSE	FALSE	FALSE	FALSE	FALSE	FALSE	FALSE	FALSE
10582	A0A087X1J2	UPF0472 protein C16orf72	C16orf72	VCQQPGLS(0.026)LWVPFQNAAT(0.85)AVT(0.147)NLY(0.977)K	24	53;101	284	42.041	0.0350828	0.977033	0	0	0	0	0	0	0	0	0	0	0	0	0	0	0	0	NA	FALSE	FALSE	FALSE	TRUE	FALSE	TRUE	FALSE	FALSE	FALSE	FALSE	FALSE	FALSE	FALSE	FALSE	FALSE	FALSE	FALSE	FALSE
10583	A0A087X1K3	Zinc finger protein 235	ZNF235	GFS(0.731)QS(0.639)S(0.639)Y(0.991)FQAHQRVHT(0.001)GEK	7	421;525;529	286	61.511	0.0189025	0.990876	0	0	0	0	0	0	0	0	0	0	0	0	0	0	0	0	NA	FALSE	FALSE	FALSE	TRUE	FALSE	FALSE	TRUE	TRUE	FALSE	TRUE	FALSE	FALSE	FALSE	FALSE	FALSE	FALSE	FALSE	FALSE
10584	A0A087X1N7	Nebulin	NEB	NMNRIQS(1)DNEY(1)K	11	2168;2168;2168;2168;2168	290	106.79	0.00940208	1	0	0	0	0	0	0	0	0	0	0	0	0	0	0	0	0	NA	FALSE	FALSE	FALSE	FALSE	TRUE	FALSE	FALSE	FALSE	FALSE	FALSE	FALSE	FALSE	FALSE	FALSE	FALSE	FALSE	FALSE	FALSE
10585	A0A087X1N7	Nebulin	NEB	T(0.334)VS(0.334)NLVS(0.333)ENKY(0.999)KDHVK	11	7388;5652;5652;7353;7353;2083	290	57.136	0.0497548	0.999194	0	0	0	0	0	0	0	0	0	0	0	0	0	0	0	0	NA	FALSE	FALSE	FALSE	FALSE	FALSE	TRUE	FALSE	TRUE	FALSE	FALSE	FALSE	FALSE	FALSE	FALSE	FALSE	FALSE	FALSE	FALSE
10586	A0A087X1N7	Nebulin	NEB	Y(0.975)KY(0.028)NY(0.998)EK	1	2064;2064;2064;2064;2064	290	47.574	0.0498794	0.974506	0	0	0	0	0	0	0	0	0	0	0	0	0	0	0	0	NA	FALSE	FALSE	FALSE	FALSE	FALSE	FALSE	FALSE	FALSE	FALSE	FALSE	FALSE	FALSE	FALSE	FALSE	FALSE	FALSE	FALSE	FALSE
10587	A0A087X1N7	Nebulin	NEB	Y(0.975)KY(0.028)NY(0.998)EK	5	2068;2068;2068;2068;2068	290	47.574	0.0498794	0.997886	0	0	0	0	0	0	0	0	0	0	0	0	0	0	0	0	NA	FALSE	FALSE	FALSE	FALSE	FALSE	FALSE	FALSE	FALSE	FALSE	FALSE	FALSE	FALSE	FALSE	FALSE	FALSE	FALSE	FALSE	FALSE
10588	A0A087X211	Protein CIP2A	KIAA1524	S(0.144)Y(0.856)MELLQRNES(1)T(1)EK	2	732;731;572	298	66.989	0.0300318	0.855687	0	0	0	0	0	0	0	0	0	0.922538	0.87122	0.917668	0	0	0	0	NA	FALSE	FALSE	FALSE	FALSE	TRUE	FALSE	FALSE	TRUE	FALSE	FALSE	TRUE	FALSE	FALSE	FALSE	FALSE	FALSE	FALSE	FALSE
10589	A0A087X234	Tubulin polyglutamylase TTLL7	TTLL7	Y(0.02)IPPNES(0.028)NLT(0.028)QLY(0.028)MHLT(0.033)NY(0.932)S(0.932)VNK	19	251;135;251;251;251	299	32.081	0.0230435	0.931548	0	0	0	0	0	0	0	0	0	0	0	0	0	0	0	0	NA	FALSE	FALSE	FALSE	TRUE	FALSE	FALSE	FALSE	TRUE	FALSE	TRUE	FALSE	FALSE	FALSE	FALSE	FALSE	FALSE	FALSE	FALSE
10590	A0A087X256	WASH complex subunit 7	KIAA1033	T(1)T(1)MNLY(1)MS(1)MQK	6	462;461;461	301	105.4	0.00376128	1	0	0	0	0	0	0	0	0	0	0.88991	0.945346	0.978022	0	0	0	0	NA	FALSE	FALSE	FALSE	TRUE	FALSE	TRUE	FALSE	TRUE	FALSE	FALSE	FALSE	FALSE	FALSE	FALSE	FALSE	FALSE	FALSE	FALSE
10591	A0A087X2A5	Zinc finger protein 117	ZNF117	S(0.999)S(0.999)KLT(0.999)EHKY(0.891)IHT(0.112)GEK	9	269;269	303	36.77	0.0251803	0.891266	0	0	0	0	0	0	0	0	0	1.28246	1.05045	0.863392	0	0	0	0	NA	FALSE	FALSE	FALSE	TRUE	FALSE	TRUE	FALSE	TRUE	FALSE	FALSE	FALSE	FALSE	TRUE	FALSE	FALSE	FALSE	FALSE	FALSE
10592	A0A087X2C0		IGHM;IGHV3-11	QAPGKGLEWVS(0.239)Y(0.411)IS(0.081)S(0.082)S(0.082)S(0.106)S(0.099)Y(0.322)T(0.304)NY(0.247)ADS(0.028)VK	12	69;69	306	43.888	0.0396623	0.411137	0	0	0	0	0	0	0	0	0	0	0	0	0	0	0	0	NA	FALSE	FALSE	FALSE	TRUE	FALSE	TRUE	FALSE	FALSE	TRUE	FALSE	FALSE	FALSE	FALSE	FALSE	FALSE	FALSE	FALSE	FALSE
10593	A0A087X2C0		IGHM;IGHV3-11	QAPGKGLEWVS(0.239)Y(0.411)IS(0.081)S(0.082)S(0.082)S(0.106)S(0.099)Y(0.322)T(0.304)NY(0.247)ADS(0.028)VK	19	76;76	306	43.888	0.0396623	0.321533	0	0	0	0	0	0	0	0	0	0	0	0	0	0	0	0	NA	FALSE	FALSE	FALSE	TRUE	FALSE	TRUE	FALSE	FALSE	TRUE	FALSE	FALSE	FALSE	TRUE	FALSE	FALSE	FALSE	FALSE	FALSE
10596	A0A0A0MQT7	Collagen alpha-1(XIV) chain	COL14A1	IGT(0.007)DGT(0.007)QVAMVQFT(0.016)DDPRT(0.982)EFKLNAY(0.988)K	26	51;995;1090;1090	334	34.839	0.0492834	0.98778	0	0	0	0	0	0	0	0	0	0	0	0	0	0	0	0	NA	FALSE	FALSE	FALSE	FALSE	FALSE	FALSE	FALSE	FALSE	FALSE	FALSE	FALSE	FALSE	FALSE	FALSE	FALSE	FALSE	FALSE	FALSE
10597	A0A0A0MR40	Actin-binding LIM protein 2	ABLIM2	IY(0.891)PY(0.175)DS(0.934)LIVTNRIRVK	2	582;284;459;469;497;510;511;549;583	348	74.853	0.0322085	0.890907	0	0	0	0	0	0	0	0	0	0	0	0	0	0	0	0	NA	FALSE	FALSE	FALSE	FALSE	FALSE	TRUE	FALSE	TRUE	FALSE	FALSE	FALSE	FALSE	FALSE	FALSE	TRUE	FALSE	FALSE	FALSE
10598	A0A0A0MRA5;B7Z4B8	Heterogeneous nuclear ribonucleoprotein U-like protein 1	HNRNPUL1	RNY(0.836)ILDQT(0.023)NVY(0.142)GS(0.999)AQRR	3	402;402;502;502;351;388;413	356;1009	62.055	0.0362652	0.836216	0	0	0	0	0	0	0	0	0	1.04653	0.997991	1.00133	0	0	0	0	NA	FALSE	FALSE	FALSE	FALSE	FALSE	FALSE	FALSE	TRUE	FALSE	FALSE	FALSE	FALSE	FALSE	FALSE	FALSE	FALSE	FALSE	FALSE
10599	A0A0A0MRJ0	Non-specific serine/threonine protein kinase;Serine/threonine-protein kinase MRCK alpha	CDC42BPA	T(1)LDNNLAT(1)EAY(1)ER	11	444;444;444;444;444;444;444	365	68.657	0.0229522	1	0	0	0	0	0	0	0	0	0	1.01383	0.999323	0.991258	0	0	0	0	NA	FALSE	FALSE	FALSE	FALSE	FALSE	FALSE	FALSE	FALSE	FALSE	FALSE	FALSE	FALSE	FALSE	FALSE	FALSE	FALSE	FALSE	FALSE
10600	A0A0A0MRM2	Nebulin-related-anchoring protein	NRAP	VY(0.959)RNS(0.041)WEQT(0.966)RAGS(0.033)YDFR	2	1515;1480;1488;1515;1523	368	64.64	0.0298705	0.958937	0	0	0	0	0	0	0	0	0	0	0	0	0	0	0	0	NA	FALSE	FALSE	FALSE	FALSE	FALSE	TRUE	FALSE	FALSE	FALSE	FALSE	FALSE	FALSE	TRUE	FALSE	FALSE	FALSE	FALSE	FALSE
10601	Q8N450	FSD1-like protein	FSD1L	GS(0.036)RDRFT(0.154)GES(0.816)Y(0.815)T(0.192)VLGDT(0.324)AIES(0.324)GQHY(0.34)WEVK	11	153;339;350;351;340;372	378	37.673	0.04119	0.814993	0	0	0	0	0	0	0	0	0	0	0	0	0	0	0	0	NA	FALSE	FALSE	FALSE	FALSE	TRUE	TRUE	FALSE	TRUE	FALSE	FALSE	FALSE	FALSE	TRUE	FALSE	FALSE	FALSE	FALSE	FALSE
10602	Q8N450	FSD1-like protein	FSD1L	GS(0.036)RDRFT(0.154)GES(0.816)Y(0.815)T(0.192)VLGDT(0.324)AIES(0.324)GQHY(0.34)WEVK	25	167;353;364;365;354;386	378	37.673	0.04119	0.339654	0	0	0	0	0	0	0	0	0	0	0	0	0	0	0	0	NA	FALSE	FALSE	FALSE	FALSE	TRUE	TRUE	FALSE	TRUE	FALSE	FALSE	FALSE	FALSE	FALSE	FALSE	FALSE	FALSE	FALSE	FALSE
10603	A0A0A0MRU8	Krueppel-like factor 12	KLF12	T(0.003)ELLES(0.082)EQGS(0.434)PNVHNY(0.481)PDMEAVPLLLNNVK	16	23;48;48;48	382	67.778	8.17436e-06	0.480865	0	0	0	0	0	0	0	0	0	0	0	0	0	0	0	0	NA	FALSE	FALSE	FALSE	FALSE	FALSE	TRUE	FALSE	FALSE	FALSE	FALSE	FALSE	FALSE	FALSE	FALSE	FALSE	TRUE	FALSE	FALSE
10604	A0A0A0MRZ4	TNFAIP3-interacting protein 1	TNIP1	IY(0.997)DPGGS(0.993)VPS(0.107)GEAS(0.904)AAFERLVK	2	10;10;10;10;10;10;10;10;10;10	392	45.347	0.0485567	0.997096	0	0	0	0	0	0	0	0	0	0.885149	0.969306	0.82942	0	0	0	0	NA	FALSE	FALSE	FALSE	TRUE	FALSE	TRUE	FALSE	FALSE	FALSE	FALSE	FALSE	FALSE	FALSE	FALSE	TRUE	FALSE	FALSE	FALSE
10605	A0A0A0MS24	Protein phosphatase 1 regulatory subunit 12B	PPP1R12B	GS(0.379)S(0.397)IY(0.667)RS(0.636)S(0.784)S(0.813)S(0.321)PRIS(0.002)ALLDNK	5	469;469;469	394	51.234	0.0325246	0.667032	0	0	0	0	0	0	0	0	0	0	0	0	0	0	0	0	NA	TRUE	FALSE	FALSE	TRUE	FALSE	TRUE	FALSE	FALSE	FALSE	FALSE	TRUE	FALSE	TRUE	TRUE	FALSE	TRUE	FALSE	FALSE
10607	A0A0A0MS63	Aminopeptidase Q	AQPEP	EWDILLNT(0.932)Y(0.926)T(0.305)NT(0.918)T(0.918)NK	9	834;846;846	401	47.666	0.0483796	0.925759	0	0	0	0	0	0	0	0	0	0	0	0	0	0	0	0	NA	FALSE	FALSE	FALSE	FALSE	TRUE	TRUE	FALSE	TRUE	FALSE	FALSE	FALSE	FALSE	FALSE	FALSE	FALSE	FALSE	FALSE	FALSE
10608	A0A0A0MSB8	Exocyst complex component 7	EXOC7	S(0.991)Y(0.99)REHIEQQIQT(0.01)Y(0.004)QRS(0.004)WLK	2	580;526;549;557;580;608;490;529	410	51.606	0.0472267	0.990347	0	0	0	0	0	0	0	0	0	0.966128	0.952092	0.994708	0	0	0	0	NA	FALSE	FALSE	FALSE	FALSE	TRUE	TRUE	FALSE	FALSE	FALSE	TRUE	FALSE	FALSE	FALSE	FALSE	FALSE	FALSE	FALSE	FALSE
10609	B4DK69	Aldo-keto reductase family 1 member C1;Aldo-keto reductase family 1 member C2	AKR1C2;AKR1C1	S(0.997)Y(0.997)NEQRIRQNVQVFEFQLT(0.003)S(0.003)EEMK	2	246;272;272;272;272	412	46.982	0.0471199	0.997048	0	0	0	0	0	0	0	0	0	0	0	0	0	0	0	0	NA	FALSE	FALSE	FALSE	FALSE	TRUE	FALSE	FALSE	TRUE	FALSE	FALSE	FALSE	FALSE	FALSE	FALSE	FALSE	FALSE	FALSE	FALSE
10611	A0A0A0MSW5	Zinc finger protein 778	ZNF778	PY(1)ECKDCGKT(0.501)FT(0.501)VS(0.613)S(0.249)S(0.249)LT(0.886)EHIR	2	589;519;561	427	49.773	0.0456027	0.999514	0	0	0	0	0	0	0	0	0	0	0	0	0	0	0	0	NA	FALSE	FALSE	FALSE	FALSE	FALSE	TRUE	FALSE	TRUE	FALSE	FALSE	FALSE	FALSE	FALSE	FALSE	FALSE	FALSE	FALSE	FALSE
10612	A0A0A0MSW5	Zinc finger protein 778	ZNF778	Y(1)FRNS(1)S(1)CLNNHVRIHTGIK	1	401;331;373	427	52.453	0.0408813	0.999885	0	0	0	0	0	0	0	0	0	0	0	0	0	0	0	0	NA	FALSE	FALSE	FALSE	FALSE	FALSE	FALSE	FALSE	TRUE	FALSE	FALSE	FALSE	FALSE	TRUE	FALSE	FALSE	FALSE	FALSE	FALSE
10613	A0A0A0MTN0	Cullin-2	CUL2	MY(1)T(1)DMS(1)VS(1)ADLNNK	2	490;477;496;477	453	59.067	0.0487937	1	0	0	0	0	0	0	0	0	0	1.00567	1.00908	1.00514	0	0	0	0	NA	FALSE	FALSE	FALSE	FALSE	FALSE	FALSE	FALSE	FALSE	FALSE	FALSE	FALSE	FALSE	FALSE	FALSE	TRUE	FALSE	FALSE	FALSE
10617	A0A0B4J1W6		DMD	T(0.987)FT(0.015)KWVNAQFS(0.999)KEY(0.999)QK	14	33	477	57.794	0.0458461	0.999483	0	0	0	0	0	0	0	0	0	0	0	0	0	0	0	0	NA	FALSE	FALSE	FALSE	FALSE	FALSE	FALSE	FALSE	FALSE	FALSE	FALSE	FALSE	FALSE	FALSE	FALSE	FALSE	FALSE	FALSE	FALSE
10618	A0A0B4J268		TRAV4	FIIQGY(1)KT(1)K	6	68	485	103.55	0.0152554	1	0	0	0	0	0	0	0	0	0	0	0	0	0	0	0	0	NA	FALSE	FALSE	FALSE	FALSE	FALSE	FALSE	FALSE	FALSE	FALSE	TRUE	FALSE	FALSE	FALSE	FALSE	FALSE	FALSE	FALSE	FALSE
10619	H0Y2P2	Peptide-N(4)-(N-acetyl-beta-glucosaminyl)asparagine amidase	NGLY1	LLLT(1)Y(1)ADNILRNPNDEK	5	30;35;38;38;38	502	48.314	0.0428546	1	0	0	0	0	0	0	0	0	0	0	0	0	0	0	0	0	NA	FALSE	FALSE	FALSE	FALSE	TRUE	FALSE	FALSE	TRUE	FALSE	FALSE	FALSE	FALSE	FALSE	FALSE	FALSE	FALSE	FALSE	FALSE
10620	M0QXV4	Zinc finger protein 780A	ZNF780A	NDS(0.98)EY(0.974)RQFEGLQGY(0.92)QEGNINQKMIS(0.102)Y(0.023)EK	5	124;90;124;125	514	42.347	0.031833	0.974092	0	0	0	0	0	0	0	0	0	0	0	0	0	0	0	0	NA	FALSE	FALSE	FALSE	FALSE	FALSE	FALSE	FALSE	FALSE	FALSE	FALSE	FALSE	FALSE	FALSE	FALSE	FALSE	FALSE	FALSE	FALSE
10621	M0QXV4	Zinc finger protein 780A	ZNF780A	NDS(0.98)EY(0.974)RQFEGLQGY(0.92)QEGNINQKMIS(0.102)Y(0.023)EK	14	133;99;133;134	514	42.347	0.031833	0.920222	0	0	0	0	0	0	0	0	0	0	0	0	0	0	0	0	NA	FALSE	FALSE	FALSE	FALSE	FALSE	FALSE	FALSE	FALSE	FALSE	FALSE	FALSE	FALSE	FALSE	FALSE	FALSE	FALSE	FALSE	FALSE
10622	A0A0C4DG30	PCNA-interacting partner	PARPBP	CRALT(0.355)S(0.787)NCENY(0.849)NT(0.066)VS(0.228)PS(0.65)QLLDFLS(0.066)GK	11	91;91;124;124;124;43;124	517	42.384	0.0408736	0.848682	0	0	0	0	0	0	0	0	0	0	0	0	0	0	0	0	NA	FALSE	FALSE	FALSE	FALSE	TRUE	TRUE	FALSE	FALSE	FALSE	TRUE	FALSE	FALSE	FALSE	FALSE	FALSE	TRUE	FALSE	FALSE
10624	C9J956	Ankyrin repeat and SOCS box protein 15	ASB15	QGHIPELQEY(1)VKY(1)K	10	62;62;62	519	39.918	0.0286178	1	0	0	0	0	0	0	0	0	0	0	0	0	0	0	0	0	NA	FALSE	FALSE	FALSE	FALSE	FALSE	FALSE	FALSE	FALSE	FALSE	FALSE	FALSE	FALSE	FALSE	FALSE	FALSE	FALSE	FALSE	FALSE
10625	C9J956	Ankyrin repeat and SOCS box protein 15	ASB15	QGHIPELQEY(1)VKY(1)K	13	65;65;65	519	39.918	0.0286178	1	0	0	0	0	0	0	0	0	0	0	0	0	0	0	0	0	NA	FALSE	FALSE	FALSE	FALSE	FALSE	FALSE	FALSE	FALSE	FALSE	FALSE	FALSE	FALSE	FALSE	FALSE	FALSE	FALSE	FALSE	FALSE
10626	A0A0C4DG67	Na(+)/H(+) exchange regulatory cofactor NHE-RF3	PDZK1	KS(0.846)GNS(0.513)VT(0.498)LLVLDGDS(0.168)Y(0.974)EKAVK	16	92;92;92	521	31.358	0.0313338	0.974483	0	0	0	0	0	0	0	0	0	0	0	0	0	0	0	0	NA	FALSE	FALSE	FALSE	TRUE	FALSE	FALSE	FALSE	FALSE	FALSE	FALSE	FALSE	FALSE	FALSE	FALSE	FALSE	FALSE	FALSE	FALSE
10629	A0A0C4DGZ0	DNA-directed RNA polymerase;DNA-directed RNA polymerase II subunit RPB1	POLR2A	YTPTS(0.001)PS(0.001)Y(0.001)S(0.032)PS(0.242)S(0.242)PEY(0.473)T(0.007)PTSPK	15	1853;1853	550	79.676	0.0140176	0.473398	0	0	0	0	0	0	0	0	0	1.08225	1.00447	1.04603	0	0	0	0	NA	TRUE	FALSE	FALSE	TRUE	TRUE	TRUE	FALSE	FALSE	FALSE	FALSE	FALSE	FALSE	FALSE	FALSE	FALSE	TRUE	FALSE	FALSE
10630	A0A0C4ZN30	Killer cell immunoglobulin-like receptor 2DS4	KIR2DS4	CY(0.601)GS(0.617)VPHS(0.607)PY(0.145)QLS(0.068)APS(0.952)DPLDMVIIGLY(0.01)EK	2	101;195;101	559	37.21	0.0447489	0.601093	0	0	0	0	0	0	0	0	0	0	0	0	0	0	0	0	NA	FALSE	FALSE	FALSE	FALSE	FALSE	TRUE	FALSE	TRUE	FALSE	FALSE	FALSE	FALSE	FALSE	FALSE	FALSE	TRUE	FALSE	FALSE
10631	A0A0D2X7Z3	Cryptochrome-2	CRY2	AFPS(1)RY(1)IY(1)EPWNAPES(1)IQK	6	483;401;462	560	48.771	0.0427458	1	0	0	0	0	0	0	0	0	0	0	0	0	0	0	0	0	NA	FALSE	FALSE	FALSE	FALSE	FALSE	FALSE	FALSE	FALSE	FALSE	FALSE	FALSE	FALSE	FALSE	FALSE	FALSE	FALSE	FALSE	FALSE
10632	A0A0D2X7Z3	Cryptochrome-2	CRY2	AFPS(1)RY(1)IY(1)EPWNAPES(1)IQK	8	485;403;464	560	48.771	0.0427458	1	0	0	0	0	0	0	0	0	0	0	0	0	0	0	0	0	NA	FALSE	FALSE	FALSE	FALSE	FALSE	FALSE	FALSE	FALSE	FALSE	FALSE	FALSE	FALSE	FALSE	FALSE	FALSE	FALSE	FALSE	FALSE
10633	A0A0G2JLG4	Acid-sensing ion channel 5	ASIC5	MEQT(1)EKS(1)KVY(1)AENGLLEK	10	10;10	605	52.453	0.0347557	1	0	0	0	0	0	0	0	0	0	0	0	0	0	0	0	0	NA	FALSE	FALSE	FALSE	FALSE	FALSE	FALSE	FALSE	FALSE	FALSE	FALSE	FALSE	FALSE	FALSE	FALSE	FALSE	FALSE	FALSE	FALSE
10636	A0A0U1RQZ2	U11/U12 small nuclear ribonucleoprotein 48 kDa protein	SNRNP48	MGY(0.64)T(0.802)KEEEDEMY(0.279)NPEFFY(0.279)ENVK	3	85;85;85	660	31.6	0.023107	0.639694	0	0	0	0	0	0	0	0	0	1.08959	1.16708	0.956817	0	0	0	0	NA	FALSE	FALSE	FALSE	FALSE	TRUE	FALSE	FALSE	FALSE	FALSE	FALSE	FALSE	FALSE	FALSE	FALSE	FALSE	FALSE	FALSE	FALSE
10638	A2VCN0	Protein FAM170A	FAM170A	IY(1)Y(1)MQVQMNK	2	129;82;82;82;129;129	692	66.299	0.0319906	1	0	0	0	0	0	0	0	0	0	0	0	0	0	0	0	0	NA	FALSE	FALSE	FALSE	FALSE	FALSE	FALSE	FALSE	FALSE	FALSE	FALSE	FALSE	FALSE	FALSE	FALSE	FALSE	FALSE	FALSE	FALSE
10639	A2VCN0	Protein FAM170A	FAM170A	IY(1)Y(1)MQVQMNK	3	130;83;83;83;130;130	692	66.299	0.0319906	1	0	0	0	0	0	0	0	0	0	0	0	0	0	0	0	0	NA	FALSE	FALSE	FALSE	FALSE	FALSE	FALSE	FALSE	FALSE	FALSE	FALSE	FALSE	FALSE	FALSE	FALSE	FALSE	FALSE	FALSE	FALSE
10640	A1X283	SH3 and PX domain-containing protein 2B	SH3PXD2B	AS(0.125)S(0.12)DMS(0.219)AS(0.241)AGY(0.292)EEIS(0.004)DPDMEEK	11	508	695	54.672	0.000138088	0.29152	0	0	0	0	0	0	0	0	0	1.04592	1.00089	0.944605	0	0	0	0	NA	FALSE	FALSE	FALSE	TRUE	FALSE	TRUE	FALSE	TRUE	FALSE	FALSE	FALSE	TRUE	FALSE	FALSE	TRUE	FALSE	FALSE	FALSE
10641	A3KMH1-3	von Willebrand factor A domain-containing protein 8	VWA8	LS(0.002)QY(0.343)PNENLHS(0.323)AVT(0.323)KACLS(0.008)R	4	639;672;672	713	30.416	0.0427166	0.343322	0	0	0	0	0	0	0	0	0	0.900478	1.06636	0.974645	0	0	0	0	NA	FALSE	FALSE	FALSE	TRUE	FALSE	TRUE	FALSE	TRUE	FALSE	TRUE	FALSE	TRUE	TRUE	FALSE	FALSE	FALSE	FALSE	FALSE
10642	A6H8Y7	Coiled-coil domain-containing protein 73	CCDC73	ALQVS(1)KY(1)S(1)LQKK	7	134;134;134	723	31.639	0.0399896	1	0	0	0	0	0	0	0	0	0	0	0	0	0	0	0	0	NA	FALSE	FALSE	FALSE	TRUE	FALSE	FALSE	FALSE	TRUE	FALSE	FALSE	FALSE	TRUE	FALSE	FALSE	FALSE	FALSE	FALSE	FALSE
10644	A6NFU0	Ig-like V-type domain-containing protein FAM187A	FAM187A	QHLY(0.033)RT(0.969)QY(0.998)LK	8	312	740	88.134	0.0177695	0.998301	0	0	0	0	0	0	0	0	0	0	0	0	0	0	0	0	NA	FALSE	FALSE	FALSE	FALSE	FALSE	FALSE	FALSE	TRUE	FALSE	TRUE	FALSE	FALSE	FALSE	FALSE	FALSE	FALSE	FALSE	FALSE
10646	A8MVU1	Putative neutrophil cytosol factor 1C;Neutrophil cytosol factor 1;Putative neutrophil cytosol factor 1B	NCF1C;NCF1;NCF1B	DDVT(0.2)GY(0.803)FPS(0.987)MY(0.949)LQKS(0.06)GQDVS(0.001)QAQRQIK	6	250;274;275	757	55.228	0.00611544	0.802924	0	0	0	0	0	0	0	0	0	0	0	0	0	0	0	0	NA	FALSE	FALSE	FALSE	FALSE	FALSE	FALSE	FALSE	TRUE	FALSE	FALSE	FALSE	FALSE	FALSE	FALSE	FALSE	FALSE	FALSE	FALSE
10647	A8MVU1	Putative neutrophil cytosol factor 1C;Neutrophil cytosol factor 1;Putative neutrophil cytosol factor 1B	NCF1C;NCF1;NCF1B	DDVT(0.2)GY(0.803)FPS(0.987)MY(0.949)LQKS(0.06)GQDVS(0.001)QAQRQIK	11	255;279;280	757	55.228	0.00611544	0.949031	0	0	0	0	0	0	0	0	0	0	0	0	0	0	0	0	NA	FALSE	FALSE	FALSE	FALSE	FALSE	FALSE	FALSE	TRUE	FALSE	TRUE	FALSE	FALSE	FALSE	FALSE	FALSE	FALSE	FALSE	FALSE
10648	A6NJ78	Probable methyltransferase-like protein 15	METTL15	IFVNNELNELY(1)T(1)GLK	11	300	762	65.716	0.0330748	1	0	0	0	0	0	0	0	0	0	1.1794	1.00855	1.00585	0	0	0	0	NA	FALSE	FALSE	FALSE	FALSE	FALSE	TRUE	FALSE	FALSE	FALSE	FALSE	FALSE	FALSE	FALSE	FALSE	FALSE	FALSE	FALSE	FALSE
10649	A6NNC1	Putative POM121-like protein 1-like		GGS(0.935)PRS(0.147)QAS(0.923)RPHINS(0.996)ALY(0.999)VEDK	18	476	779	43.164	0.0426741	0.998791	0	0	0	0	0	0	0	0	0	0	0	0	0	0	0	0	NA	FALSE	FALSE	FALSE	TRUE	FALSE	FALSE	FALSE	FALSE	FALSE	TRUE	FALSE	FALSE	TRUE	FALSE	FALSE	FALSE	FALSE	FALSE
10652	A7KAX9-2	Rho GTPase-activating protein 32	ARHGAP32	NS(0.148)MPT(0.129)VS(0.113)FLDQDQS(0.108)PPRFY(0.391)S(0.108)GDQPPS(0.003)Y(0.001)LGASVDK	19	859;1208	798	48.831	0.011962	0.390619	0	0	0	0	0	0	0	0	0	1.09747	0.949716	0.951357	0	0	0	0	NA	FALSE	TRUE	FALSE	FALSE	FALSE	FALSE	FALSE	FALSE	FALSE	FALSE	FALSE	FALSE	FALSE	FALSE	FALSE	TRUE	FALSE	FALSE
10654	A9IYQ1;Q9NTI5	Sister chromatid cohesion protein PDS5 homolog B	PDS5B	GRLDS(0.491)S(0.492)EMDHS(0.317)ENEDY(0.353)T(0.311)MS(0.024)S(0.011)PLPGK	16	141;1187;1187	828;7052	60.991	0.00743394	0.353292	0	0	0	0	0	0	0	0	0	1.08952	1.06886	1.09851	0	0	0	0	NA	FALSE	FALSE	FALSE	FALSE	TRUE	FALSE	FALSE	FALSE	FALSE	FALSE	FALSE	FALSE	FALSE	FALSE	TRUE	TRUE	FALSE	FALSE
10655	B0QYK2	EMI domain-containing protein 1	EMID1	TVVRPT(0.906)Y(0.887)KVMY(0.206)K	7	81;81;81;81;79;81;81	835	52.79	0.0430588	0.887267	0	0	0	0	0	0	0	0	0	0	0	0	0	0	0	0	NA	FALSE	FALSE	FALSE	TRUE	TRUE	TRUE	FALSE	FALSE	FALSE	FALSE	FALSE	FALSE	TRUE	FALSE	FALSE	FALSE	FALSE	FALSE
10656	B1AJU4	Interferon regulatory factor 6	IRF6	S(1)REFNLMY(1)DGTK	8	97;97	844	88.495	0.00803647	0.999956	0	0	0	0	0	0	0	0	0	0	0	0	0	0	0	0	NA	FALSE	FALSE	FALSE	FALSE	FALSE	FALSE	FALSE	FALSE	FALSE	FALSE	FALSE	FALSE	FALSE	FALSE	FALSE	FALSE	FALSE	FALSE
10657	B1AJZ9	Forkhead-associated domain-containing protein 1	FHAD1	EGGKALEEY(1)IT(1)QERNR	9	693;693;693	846	107.62	0.00225493	1	0	0	0	0	0	0	0	0	0	0	0	0	0	0	0	0	NA	FALSE	FALSE	FALSE	FALSE	TRUE	FALSE	FALSE	FALSE	FALSE	TRUE	FALSE	FALSE	FALSE	FALSE	FALSE	FALSE	FALSE	FALSE
10659	B1AK63	Chromatin modification-related protein MEAF6	MEAF6	Y(0.996)LT(0.008)NQKNS(0.996)NS(1)K	1	42;64;64;64;64	848	85.973	0.0290794	0.996331	0	0	0	0	0	0	0	0	0	0	0	0	0	0	0	0	NA	FALSE	FALSE	FALSE	FALSE	FALSE	FALSE	FALSE	FALSE	FALSE	FALSE	FALSE	FALSE	FALSE	FALSE	FALSE	FALSE	FALSE	FALSE
10660	B1AMG5	Proprotein convertase subtilisin/kexin type 5	PCSK5	DY(0.975)DFS(0.978)RAQS(0.583)T(0.583)Y(0.88)FNDPK	2	116;116;116	863	30.889	0.0498751	0.975263	0	0	0	0	0	0	0	0	0	0	0	0	0	0	0	0	NA	FALSE	FALSE	FALSE	FALSE	FALSE	TRUE	FALSE	FALSE	FALSE	FALSE	FALSE	TRUE	FALSE	FALSE	FALSE	FALSE	FALSE	FALSE
10661	B1AMG5	Proprotein convertase subtilisin/kexin type 5	PCSK5	DY(0.975)DFS(0.978)RAQS(0.583)T(0.583)Y(0.88)FNDPK	11	125;125;125	863	30.889	0.0498751	0.880255	0	0	0	0	0	0	0	0	0	0	0	0	0	0	0	0	NA	FALSE	FALSE	FALSE	FALSE	FALSE	TRUE	FALSE	FALSE	FALSE	FALSE	FALSE	FALSE	FALSE	FALSE	FALSE	FALSE	FALSE	FALSE
10662	B1AMJ5;Q5JTU8;Q96SN8-4	CDK5 regulatory subunit-associated protein 2	CDK5RAP2	Y(0.9)DS(0.133)LVQS(0.453)QARELS(0.514)LQRQQIK	1	636;252;1242;1210;1242;1012;1201	864;5125;6485	49.993	0.032699	0.899773	0	0	0	0	0	0	0	0	0	1.02868	1.03816	0.946664	0	0	0	0	NA	FALSE	TRUE	FALSE	FALSE	FALSE	TRUE	FALSE	TRUE	FALSE	TRUE	FALSE	FALSE	FALSE	FALSE	TRUE	TRUE	FALSE	FALSE
10663	B1AVQ7		MUC1	ET(0.006)S(0.006)AT(0.006)QRS(0.006)S(0.006)VPS(0.139)S(0.139)T(0.713)EKNAIY(0.98)K	20	55	876	47.204	0.0395038	0.979613	0	0	0	0	0	0	0	0	0	0	0	0	0	0	0	0	NA	FALSE	FALSE	FALSE	TRUE	TRUE	TRUE	FALSE	TRUE	FALSE	FALSE	FALSE	FALSE	TRUE	FALSE	FALSE	FALSE	FALSE	FALSE
10665	B4DDH2;Q9BYT3	Serine/threonine-protein kinase 33	STK33	SYQPWGNVPDANY(0.394)T(0.303)S(0.303)DEEEEK	13	398;439;252	899;6695	129.2	0.0002067	0.394434	0	0	0	0	0	0	0	0	0	0.721618	1.20642	1.13935	0	0	0	0	NA	FALSE	FALSE	FALSE	FALSE	TRUE	FALSE	FALSE	FALSE	FALSE	FALSE	FALSE	FALSE	FALSE	FALSE	FALSE	FALSE	FALSE	FALSE
10666	K7EP87	NADH dehydrogenase [ubiquinone] 1 alpha subcomplex subunit 13	NDUFA13	VKQDMPPPGGY(1)GPIDY(1)K	11	16;16;16;16;16;16	902	90.498	0.011553	1	0	0	0	0	0	0	0	0	0	1.03098	1.00159	0.96734	0	0	0	0	NA	FALSE	FALSE	FALSE	FALSE	FALSE	FALSE	FALSE	TRUE	FALSE	FALSE	FALSE	FALSE	FALSE	FALSE	FALSE	FALSE	FALSE	FALSE
10667	K7EP87	NADH dehydrogenase [ubiquinone] 1 alpha subcomplex subunit 13	NDUFA13	VKQDMPPPGGY(1)GPIDY(1)K	16	21;21;21;21;21;21	902	90.498	0.011553	1	0	0	0	0	0	0	0	0	0	1.03098	1.00159	0.96734	0	0	0	0	NA	FALSE	FALSE	FALSE	FALSE	FALSE	FALSE	FALSE	FALSE	FALSE	FALSE	FALSE	FALSE	FALSE	FALSE	FALSE	FALSE	FALSE	FALSE
10668	B4DGM3	SWI/SNF-related matrix-associated actin-dependent regulator of chromatin subfamily E member 1	SMARCE1	MPS(0.008)T(0.008)PGFVGY(0.476)NPY(0.175)S(0.184)HLAY(0.178)NNY(0.162)RLGGNPGT(0.218)NS(0.591)R	10	10;28;28;12;10;28	908	34.885	0.0439732	0.476289	0	0	0	0	0	0	0	0	0	1.00313	0.952094	0.994069	0	0	0	0	NA	FALSE	FALSE	FALSE	FALSE	FALSE	FALSE	FALSE	FALSE	FALSE	FALSE	FALSE	FALSE	FALSE	FALSE	FALSE	TRUE	FALSE	FALSE
10669	B4DHR0		RABEP2	RRPGADS(0.002)IS(0.992)S(0.994)Y(0.919)EAQIT(0.093)ALK	11	26	911	72.676	0.0163732	0.919194	0	0	0	0	0	0	0	0	0	0	0	0	0	0	0	0	NA	FALSE	FALSE	FALSE	TRUE	TRUE	FALSE	FALSE	FALSE	FALSE	FALSE	FALSE	FALSE	FALSE	FALSE	FALSE	FALSE	FALSE	FALSE
10670	B4DVT3	von Willebrand factor A domain-containing protein 9	VWA9	VEGMVAIVQLGPEWHGMLY(1)S(1)QADS(1)K	19	301;373;258;280;337;287	917	37.135	0.0487209	1	0	0	0	0	0	0	0	0	0	1.05448	1.01293	1.06636	0	0	0	0	NA	FALSE	FALSE	FALSE	FALSE	FALSE	TRUE	FALSE	TRUE	FALSE	TRUE	FALSE	TRUE	FALSE	FALSE	FALSE	FALSE	FALSE	FALSE
10671	B4DQK9		MTMR14	HIVFLEY(0.973)ES(0.514)S(0.514)EKEKDT(0.55)S(0.55)GDT(0.898)HLFDK	7	94	933	39.288	0.0421775	0.972566	0	0	0	0	0	0	0	0	0	0	0	0	0	0	0	0	NA	FALSE	FALSE	FALSE	FALSE	TRUE	TRUE	FALSE	FALSE	FALSE	FALSE	FALSE	FALSE	FALSE	FALSE	FALSE	FALSE	FALSE	FALSE
10672	B4DRK2	Catenin delta-2	CTNND2	S(1)ACGALRNLVY(1)GKANDDNK	11	284;375;530;621;621	937	31.233	0.0331289	1	0	0	0	0	0	0	0	0	0	0	0	0	0	0	0	0	NA	FALSE	FALSE	FALSE	FALSE	FALSE	FALSE	FALSE	FALSE	FALSE	FALSE	FALSE	FALSE	FALSE	FALSE	FALSE	FALSE	FALSE	FALSE
10673	E7ERK4	Angiopoietin-1	ANGPT1	S(0.001)GIY(0.991)T(0.999)IY(0.009)INNMPEPK	4	99;100;299;300	939	99.161	0.0107535	0.991476	0	0	0	0	0	0	0	0	0	0	0	0	0	0	0	0	NA	FALSE	FALSE	FALSE	FALSE	FALSE	TRUE	FALSE	TRUE	TRUE	FALSE	FALSE	FALSE	FALSE	FALSE	FALSE	FALSE	FALSE	FALSE
10675	B7WP89	Uncharacterized protein C4orf29	C4orf29	S(0.152)GY(0.134)T(0.152)S(0.152)RNPQS(0.686)Y(0.705)HLLS(0.019)K	11	277;156;232;243;325	994	35.329	0.0400567	0.705393	0	0	0	0	0	0	0	0	0	0	0	0	0	0	0	0	NA	FALSE	FALSE	FALSE	TRUE	FALSE	TRUE	FALSE	FALSE	FALSE	FALSE	FALSE	FALSE	TRUE	FALSE	FALSE	FALSE	FALSE	FALSE
10676	H0YLL8	N-acetylgalactosamine kinase	GALK2	T(0.477)QILS(0.812)PNT(0.71)QDVLIFKLY(1)QR	17	29;305;318;329;82	1020	63.145	0.0199046	0.999988	0	0	0	0	0	0	0	0	0	0	0	0	0	0	0	0	NA	FALSE	FALSE	FALSE	TRUE	FALSE	FALSE	FALSE	FALSE	FALSE	TRUE	FALSE	FALSE	FALSE	FALSE	FALSE	TRUE	FALSE	FALSE
10677	H0Y771	Ethanolamine kinase 2	ETNK2	ET(0.02)QLQWLHY(0.49)Y(0.49)LQAQK	9	74;168;177;270;311;311	1026	45.864	0.0092892	0.489873	0	0	0	0	0	0	0	0	0	0	0	0	0	0	0	0	NA	TRUE	FALSE	FALSE	FALSE	TRUE	FALSE	FALSE	FALSE	FALSE	TRUE	FALSE	FALSE	TRUE	FALSE	FALSE	TRUE	FALSE	FALSE
10678	H0Y771	Ethanolamine kinase 2	ETNK2	ET(0.02)QLQWLHY(0.49)Y(0.49)LQAQK	10	75;169;178;271;312;312	1026	45.864	0.0092892	0.489873	0	0	0	0	0	0	0	0	0	0	0	0	0	0	0	0	NA	TRUE	FALSE	FALSE	FALSE	TRUE	FALSE	FALSE	FALSE	FALSE	TRUE	FALSE	FALSE	TRUE	FALSE	FALSE	TRUE	FALSE	FALSE
10679	B8ZZZ9	Testis-specific gene 10 protein	TSGA10	AENNS(0.452)LRLLY(0.59)ENT(0.958)EK	10	207;207;207;207	1046	32.55	0.0322909	0.589514	0	0	0	0	0	0	0	0	0	0	0	0	0	0	0	0	NA	FALSE	FALSE	FALSE	FALSE	FALSE	FALSE	FALSE	TRUE	FALSE	TRUE	FALSE	FALSE	FALSE	FALSE	FALSE	FALSE	FALSE	FALSE
10680	E6ZCI6		SGMS1;TMEM23	MKEVVY(1)WS(1)PKK	6	6;6;6	1058	63.283	0.0407899	1	0	0	0	0	0	0	0	0	0	0	0	0	0	0	0	0	NA	TRUE	TRUE	FALSE	FALSE	FALSE	FALSE	FALSE	FALSE	FALSE	FALSE	FALSE	FALSE	FALSE	FALSE	FALSE	TRUE	FALSE	FALSE
10681	E7EW28	Anion exchange protein;Sodium-driven chloride bicarbonate exchanger	SLC4A10	FIPMPVLY(0.983)GVFLY(0.943)MGAS(0.036)S(0.038)LK	8	939;909;909;920;939	1081	30.416	0.0403091	0.983368	0	0	0	0	0	0	0	0	0	0	0	0	0	0	0	0	NA	FALSE	FALSE	FALSE	FALSE	FALSE	FALSE	FALSE	TRUE	TRUE	FALSE	FALSE	FALSE	FALSE	FALSE	FALSE	FALSE	FALSE	FALSE
10682	E7EW28	Anion exchange protein;Sodium-driven chloride bicarbonate exchanger	SLC4A10	FIPMPVLY(0.983)GVFLY(0.943)MGAS(0.036)S(0.038)LK	13	944;914;914;925;944	1081	30.416	0.0403091	0.943414	0	0	0	0	0	0	0	0	0	0	0	0	0	0	0	0	NA	FALSE	FALSE	FALSE	FALSE	FALSE	FALSE	FALSE	TRUE	TRUE	FALSE	FALSE	FALSE	FALSE	FALSE	FALSE	FALSE	FALSE	FALSE
10683	C9J2C0;F5H5D3;P68363;P68366-2;Q71U36-2	Tubulin alpha-8 chain;Tubulin alpha-1C chain;Tubulin alpha-1B chain;Tubulin alpha-4A chain;Tubulin alpha-1A chain;Tubulin alpha-3C/D chain;Tubulin alpha-3E chain	TUBA8;TUBA1C;TUBA1A;TUBA1B;TUBA4A;TUBA3C;TUBA3E	RNLDIERPTY(1)T(1)NLNR	10	248;158;224;294;224;189;184;224;71;209;224;189;224;224;224;224	1083;1833;4365;4366;5485	95.981	0.0041187	0.999857	0	0	0	0	0	0	0	0	0	0.987832	0.915445	0.972135	0	0	0	0	NA	FALSE	FALSE	FALSE	TRUE	FALSE	TRUE	FALSE	FALSE	FALSE	TRUE	FALSE	FALSE	TRUE	FALSE	FALSE	FALSE	FALSE	FALSE
10684	C9J6P4	Zinc finger CCCH-type antiviral protein 1	ZC3HAV1	SGTQDIQPGPLFNNNADGVAT(0.163)DIT(0.163)S(0.163)T(0.163)RS(0.163)LNY(0.187)K	31	447;447;447;447	1107	65.587	1.03663e-05	0.186873	0	0	0	0	0	0	0	0	0	0.997096	0.987518	0.991449	0	0	0	0	NA	TRUE	FALSE	FALSE	TRUE	FALSE	TRUE	FALSE	FALSE	FALSE	FALSE	FALSE	FALSE	FALSE	FALSE	FALSE	TRUE	FALSE	FALSE
10685	C9J9W2		LASP1	T(1)LNMKNY(1)K	7	8	1120	38.238	0.0381193	1	0	0	0	0	0	0	0	0	0	0	0	0	0	0	0	0	NA	FALSE	FALSE	FALSE	FALSE	FALSE	FALSE	FALSE	FALSE	FALSE	FALSE	FALSE	FALSE	FALSE	FALSE	FALSE	FALSE	FALSE	FALSE
10687	C9JEU5	Fibrinogen gamma chain	FGG	FGS(0.01)Y(0.01)CPT(0.024)T(0.024)CGIADFLS(0.983)T(0.983)Y(0.983)QT(0.983)KVDK	18	58;58;58;58	1135	54.637	0.0169065	0.982636	0	0	0	0	0	0	0	0	0	0	0	0	0	0	0	0	NA	FALSE	FALSE	FALSE	FALSE	FALSE	TRUE	FALSE	TRUE	FALSE	FALSE	FALSE	FALSE	FALSE	FALSE	FALSE	FALSE	FALSE	FALSE
10688	C9JCA5		TNNT3	S(1)DEEVEQVEEQY(1)EEEEEK	12	13	1136	43.454	0.0178689	1	0	0	0	0	0	0	0	0	0	0	0	0	0	0	0	0	NA	FALSE	FALSE	FALSE	FALSE	TRUE	FALSE	FALSE	FALSE	FALSE	FALSE	FALSE	FALSE	FALSE	FALSE	FALSE	FALSE	FALSE	FALSE
10690	C9JDJ8	Vesicle-trafficking protein SEC22a	SEC22A	Y(1)NNPRS(0.333)LS(0.333)T(0.333)K	1	126;126;126;126	1144	136.5	0.00127712	1	0	0	0	0	0	0	0	0	0	1.03101	1.00891	0.975387	0	0	0	0	NA	FALSE	FALSE	FALSE	TRUE	FALSE	FALSE	FALSE	FALSE	FALSE	FALSE	FALSE	FALSE	FALSE	FALSE	FALSE	FALSE	FALSE	FALSE
10691	C9JDZ2	Fas apoptotic inhibitory molecule 1	FAIM	T(0.978)KAT(0.978)INIDAIS(0.052)GFAY(0.213)EY(0.887)T(0.892)LEINGK	17	77;77;99;111	1148	36.246	0.0479826	0.887136	0	0	0	0	0	0	0	0	0	1.23405	0.958533	0.796541	0	0	0	0	NA	FALSE	FALSE	FALSE	FALSE	FALSE	FALSE	FALSE	FALSE	FALSE	FALSE	FALSE	FALSE	FALSE	FALSE	TRUE	FALSE	FALSE	FALSE
10693	C9JN48		TMEM150A	Y(0.896)ALWRT(0.903)GPT(0.668)T(0.668)S(0.668)PALLT(0.194)LLS(0.003)K	1	2;2	1179	38.417	0.0488933	0.89563	0	0	0	0	0	0	0	0	0	0	0	0	0	0	0	0	NA	FALSE	FALSE	FALSE	FALSE	FALSE	TRUE	FALSE	TRUE	FALSE	FALSE	FALSE	FALSE	FALSE	FALSE	FALSE	TRUE	FALSE	FALSE
10694	E7ENC1	Propionyl-CoA carboxylase beta chain, mitochondrial	PCCB	GRINGRLVY(0.812)VFS(0.3)QDFT(0.429)VFGGS(0.429)LS(0.03)GAHAQK	9	120;120;120;120;120;37;37;76;149	1190	34.418	0.0495678	0.81185	0	0	0	0	0	0	0	0	0	1.09573	1.04563	1.12023	0	0	0	0	NA	FALSE	FALSE	FALSE	TRUE	FALSE	TRUE	FALSE	TRUE	FALSE	TRUE	FALSE	FALSE	FALSE	FALSE	TRUE	FALSE	FALSE	FALSE
10695	C9JT30	Sialic acid-binding Ig-like lectin 8	SIGLEC8	WS(0.042)Y(0.001)KS(0.957)QLNY(1)K	9	141;141;141;141	1199	107.85	0.0298471	1	0	0	0	0	0	0	0	0	0	0	0	0	0	0	0	0	NA	FALSE	FALSE	FALSE	TRUE	FALSE	TRUE	FALSE	TRUE	FALSE	TRUE	TRUE	FALSE	TRUE	FALSE	FALSE	FALSE	FALSE	FALSE
10696	C9JWG6		SCHIP1	NLDS(0.001)DGMDDIIS(0.002)QES(0.538)S(0.471)LDMEGNY(0.989)K	23	24	1209	43.497	0.0366747	0.98862	0	0	0	0	0	0	0	0	0	0	0	0	0	0	0	0	NA	FALSE	FALSE	FALSE	TRUE	FALSE	TRUE	FALSE	FALSE	FALSE	TRUE	FALSE	FALSE	TRUE	FALSE	TRUE	FALSE	FALSE	FALSE
10697	C9JYI8	XK-related protein;XK-related protein 2	XKRX	KNS(0.493)ET(0.493)Y(0.441)WMT(0.161)Y(0.144)T(0.129)FS(0.129)FFMFS(0.007)S(0.001)IMVQLTLIFVHR	6	65;65	1216	45.558	0.0186157	0.441158	0	0	0	0	0	0	0	0	0	0	0	0	0	0	0	0	NA	FALSE	FALSE	FALSE	FALSE	FALSE	TRUE	FALSE	TRUE	TRUE	FALSE	FALSE	TRUE	FALSE	FALSE	FALSE	FALSE	FALSE	FALSE
10698	C9K0V9	Ataxin-7-like protein 1	ATXN7L1	NS(1)NKPY(1)RR	6	159;159;283	1223	32.47	0.0371605	1	0	0	0	0	0	0	0	0	0	0	0	0	0	0	0	0	NA	FALSE	FALSE	FALSE	FALSE	TRUE	FALSE	FALSE	FALSE	FALSE	FALSE	FALSE	TRUE	TRUE	FALSE	FALSE	FALSE	FALSE	FALSE
10705	D3DTT2	CMT1A duplicated region transcript 4 protein	CDRT4	HDPWPAY(0.997)VT(0.004)Y(0.012)T(0.013)S(0.013)QT(0.961)VKRLIEK	7	32;31	1299	48.477	0.0402358	0.996793	0	0	0	0	0	0	0	0	0	0	0	0	0	0	0	0	NA	FALSE	FALSE	FALSE	FALSE	FALSE	FALSE	FALSE	FALSE	FALSE	TRUE	FALSE	FALSE	FALSE	FALSE	FALSE	FALSE	FALSE	FALSE
10706	D6RIB3		NAF1	MY(0.992)FAPS(0.983)MKDFT(0.3)QY(0.754)IFT(0.972)EK	2	2	1379	31.677	0.0489928	0.991721	0	0	0	0	0	0	0	0	0	0	0	0	0	0	0	0	NA	FALSE	FALSE	FALSE	FALSE	FALSE	FALSE	FALSE	FALSE	FALSE	TRUE	FALSE	FALSE	FALSE	FALSE	FALSE	FALSE	FALSE	FALSE
10707	D6RIB3		NAF1	MY(0.992)FAPS(0.983)MKDFT(0.3)QY(0.754)IFT(0.972)EK	13	13	1379	31.677	0.0489928	0.754416	0	0	0	0	0	0	0	0	0	0	0	0	0	0	0	0	NA	FALSE	FALSE	FALSE	FALSE	FALSE	FALSE	FALSE	FALSE	FALSE	TRUE	FALSE	FALSE	FALSE	FALSE	FALSE	FALSE	FALSE	FALSE
10709	E9PP34	A/G-specific adenine DNA glycosylase	MUTYH	GS(1)LLS(1)WY(1)DQEK	7	82;77;87;90;104;76;77;87;90;91;101	1391	34.82	0.0330017	1	0	0	0	0	0	0	0	0	0	0	0	0	0	0	0	0	NA	FALSE	FALSE	FALSE	TRUE	FALSE	FALSE	FALSE	TRUE	FALSE	FALSE	FALSE	FALSE	TRUE	FALSE	TRUE	FALSE	FALSE	FALSE
10710	E5RH21	1-acyl-sn-glycerol-3-phosphate acyltransferase epsilon	AGPAT5	MLLS(0.046)LVLHT(0.982)Y(0.977)S(0.994)MR	10	10;10	1409	51.436	0.0435077	0.977396	0	0	0	0	0	0	0	0	0	0	0	0	0	0	0	0	NA	FALSE	FALSE	FALSE	FALSE	FALSE	FALSE	FALSE	TRUE	FALSE	FALSE	FALSE	FALSE	FALSE	FALSE	FALSE	FALSE	FALSE	FALSE
10711	E5RH28	Glycoprotein Xg	XG	PPY(1)Y(1)PQPENPDS(1)GGNIYPR	3	30;52;52;52	1410	114.1	0.000412285	1	0	0	0	0	0	0	0	0	0	0	0	0	0	0	0	0	NA	FALSE	FALSE	FALSE	FALSE	FALSE	FALSE	FALSE	FALSE	FALSE	FALSE	FALSE	FALSE	FALSE	FALSE	FALSE	FALSE	FALSE	FALSE
10712	E5RH28	Glycoprotein Xg	XG	PPY(1)Y(1)PQPENPDS(1)GGNIYPR	4	31;53;53;53	1410	114.1	0.000412285	1	0	0	0	0	0	0	0	0	0	0	0	0	0	0	0	0	NA	FALSE	FALSE	FALSE	FALSE	FALSE	FALSE	FALSE	FALSE	FALSE	FALSE	FALSE	FALSE	FALSE	FALSE	FALSE	FALSE	FALSE	FALSE
10713	E5RHX1		RANBP17	DIRNY(1)ILNY(0.001)VAS(0.999)QPK	5	6	1420	88.087	0.0489957	0.999999	0	0	0	0	0	0	0	0	0	0	0	0	0	0	0	0	NA	FALSE	FALSE	FALSE	FALSE	FALSE	FALSE	FALSE	FALSE	FALSE	TRUE	FALSE	FALSE	FALSE	FALSE	FALSE	FALSE	FALSE	FALSE
10714	E5RJ39		RALYL	Y(1)INMAGEPKPY(1)RPK	1	13;13	1433	62.89	0.04042	1	0	0	0	0	0	0	0	0	0	0	0	0	0	0	0	0	NA	FALSE	FALSE	FALSE	FALSE	FALSE	TRUE	FALSE	TRUE	FALSE	FALSE	FALSE	FALSE	FALSE	FALSE	FALSE	FALSE	FALSE	FALSE
10715	E5RJ39		RALYL	Y(1)INMAGEPKPY(1)RPK	11	23;23	1433	62.89	0.04042	1	0	0	0	0	0	0	0	0	0	0	0	0	0	0	0	0	NA	FALSE	FALSE	FALSE	FALSE	FALSE	FALSE	FALSE	FALSE	FALSE	FALSE	FALSE	FALSE	FALSE	FALSE	FALSE	FALSE	FALSE	FALSE
10716	E7EMJ7	Tyrosine-protein kinase Fes/Fps	FES	T(0.999)Y(0.999)S(0.999)EQWQQLQQELT(0.003)K	2	116;116;116;116;116	1442	54.951	0.032782	0.999016	0	0	0	0	0	0	0	0	0	0	0	0	0	0	0	0	NA	FALSE	FALSE	FALSE	FALSE	TRUE	FALSE	FALSE	TRUE	FALSE	FALSE	FALSE	FALSE	TRUE	FALSE	FALSE	FALSE	FALSE	FALSE
10717	H7BYT6	Tetratricopeptide repeat protein 29	TTC29	T(0.599)Y(0.802)RLLS(0.599)DKMLENK	2	237;237;237;263;237;262	1465	87.932	0.000416692	0.801774	0	0	0	0	0	0	0	0	0	0	0	0	0	0	0	0	NA	FALSE	FALSE	FALSE	FALSE	FALSE	TRUE	FALSE	TRUE	FALSE	FALSE	FALSE	FALSE	FALSE	FALSE	FALSE	FALSE	FALSE	FALSE
10718	E7ER61	Receptor-type tyrosine-protein kinase FLT3	FLT3	T(0.455)MIRILFAFVS(0.45)S(0.094)VARNDT(0.036)GY(0.32)Y(0.32)T(0.331)CS(0.331)S(0.331)S(0.331)K	20	327;327;327	1479	41.89	0.0418006	0.320021	0	0	0	0	0	0	0	0	0	1.08046	1.09921	1.06599	0	0	0	0	NA	FALSE	FALSE	FALSE	FALSE	FALSE	TRUE	FALSE	TRUE	FALSE	TRUE	FALSE	FALSE	FALSE	FALSE	FALSE	FALSE	FALSE	FALSE
10719	E7ER61	Receptor-type tyrosine-protein kinase FLT3	FLT3	T(0.455)MIRILFAFVS(0.45)S(0.094)VARNDT(0.036)GY(0.32)Y(0.32)T(0.331)CS(0.331)S(0.331)S(0.331)K	21	328;328;328	1479	41.89	0.0418006	0.320021	0	0	0	0	0	0	0	0	0	1.08046	1.09921	1.06599	0	0	0	0	NA	FALSE	FALSE	FALSE	FALSE	FALSE	TRUE	FALSE	TRUE	FALSE	TRUE	FALSE	FALSE	FALSE	FALSE	FALSE	FALSE	FALSE	FALSE
10720	E7ER68	Protein FAM91A1	FAM91A1	EY(1)EKQVVLY(0.739)S(0.261)IR	2	33;33;33	1480	100.69	0.0036425	1	0	0	0	0	0	0	0	0	0	0.947892	0.828275	1.08977	0	0	0	0	NA	FALSE	FALSE	FALSE	FALSE	TRUE	TRUE	FALSE	TRUE	FALSE	TRUE	FALSE	FALSE	TRUE	FALSE	FALSE	FALSE	FALSE	FALSE
10721	E7ER68	Protein FAM91A1	FAM91A1	EY(1)EKQVVLY(0.739)S(0.261)IR	9	40;40;40	1480	100.69	0.0036425	0.738793	0	0	0	0	0	0	0	0	0	0.947892	0.828275	1.08977	0	0	0	0	NA	FALSE	FALSE	FALSE	FALSE	TRUE	FALSE	FALSE	TRUE	FALSE	TRUE	FALSE	FALSE	FALSE	FALSE	FALSE	FALSE	FALSE	FALSE
10724	H0YBJ7	Exostosin-like 3	EXTL3	VY(0.5)GY(0.5)MPLLY(0.488)T(0.516)QFRVDS(0.996)VLFK	2	178;503;887	1501	39.203	0.0136051	0.499676	0	0	0	0	0	0	0	0	0	0	0	0	0	0	0	0	NA	FALSE	FALSE	FALSE	FALSE	FALSE	FALSE	FALSE	TRUE	FALSE	TRUE	FALSE	FALSE	FALSE	FALSE	FALSE	FALSE	FALSE	FALSE
10725	H0YBJ7	Exostosin-like 3	EXTL3	VY(0.5)GY(0.5)MPLLY(0.488)T(0.516)QFRVDS(0.996)VLFK	4	180;505;889	1501	39.203	0.0136051	0.499676	0	0	0	0	0	0	0	0	0	0	0	0	0	0	0	0	NA	FALSE	FALSE	FALSE	FALSE	FALSE	FALSE	FALSE	TRUE	FALSE	TRUE	TRUE	FALSE	FALSE	FALSE	FALSE	FALSE	FALSE	FALSE
10727	E7EVA0	Microtubule-associated protein	MAP4	RY(0.999)S(0.001)QPRAGGPS(1)DDDNADK	2	797	1515	117.86	0.000314112	0.998884	0	0	0	0	0	0	0	0	0	0.978744	0.950629	1.01369	0	0	0	0	NA	FALSE	FALSE	FALSE	FALSE	FALSE	FALSE	FALSE	FALSE	FALSE	TRUE	FALSE	TRUE	TRUE	FALSE	FALSE	FALSE	FALSE	FALSE
10730	E7EW89		TRAIP	Y(1)LEQQQDET(1)KQAQ	1	143	1530	71.806	0.023973	1	0	0	0	0	0	0	0	0	0	0	0	0	0	0	0	0	NA	FALSE	FALSE	FALSE	FALSE	FALSE	FALSE	FALSE	TRUE	FALSE	FALSE	FALSE	FALSE	FALSE	FALSE	FALSE	FALSE	FALSE	FALSE
10732	E9PB61	THO complex subunit 4	ALYREF	QQLS(0.001)AEELDAQLDAY(0.45)NARMDT(0.287)S(0.262)	15	257;250	1551	36.935	0.0238769	0.450473	0	0	0	0	0	0	0	0	0	0.979386	0.982138	1.03447	0	0	0	0	NA	FALSE	FALSE	FALSE	FALSE	TRUE	FALSE	FALSE	TRUE	FALSE	FALSE	FALSE	FALSE	FALSE	FALSE	FALSE	FALSE	FALSE	FALSE
10734	E9PBL0	E3 ISG15--protein ligase HERC5	HERC5	DVIVGNT(1)DY(1)DWK	9	553;915	1554	35.224	0.0384888	1	0	0	0	0	0	0	0	0	0	0	0	0	0	0	0	0	NA	FALSE	FALSE	FALSE	FALSE	FALSE	FALSE	FALSE	FALSE	FALSE	FALSE	FALSE	FALSE	FALSE	FALSE	FALSE	FALSE	FALSE	FALSE
10735	E9PC69	Serine/threonine-protein kinase MARK2	MARK2	DQQNLPY(0.894)GVT(0.228)PAS(0.635)PS(0.215)GHS(0.028)QGRRGAS(0.113)GS(0.443)IFS(0.445)K	7	612;558;558;533;525;559;559;559;579;613;613;613;526;526;526;580;580;580	1558	39.388	0.0341513	0.893759	0	0	0	0	0	0	0	0	0	1.03119	1.00027	0.915096	0	0	0	0	NA	FALSE	FALSE	FALSE	TRUE	FALSE	FALSE	FALSE	FALSE	FALSE	TRUE	FALSE	FALSE	FALSE	FALSE	FALSE	TRUE	FALSE	FALSE
10739	E9PCT3	Caveolin;Caveolin-2	CAV2	ADVQLFMDDDS(0.473)Y(0.569)S(0.505)HHS(0.453)GLEYADPEK	12	19;19;19	1564	110.7	6.20972e-10	0.568677	0	0	0	0	0	0	0	0	0	1.41061	1.02019	0.902609	0	0	0	0	NA	FALSE	FALSE	FALSE	TRUE	TRUE	FALSE	FALSE	FALSE	FALSE	FALSE	FALSE	FALSE	FALSE	FALSE	FALSE	FALSE	FALSE	FALSE
10740	F6QMI7;Q03001	Dystonin	DST	S(1)LY(1)S(1)KCNVLGNNLK	3	1983;2121;1943;1617;4029;4029;1943;277;276	1575;4484	62.14	0.0375743	1	0	0	0	0	0	0	0	0	0	0.830096	0.852416	0.897603	0	0	0	0	NA	FALSE	FALSE	FALSE	TRUE	FALSE	FALSE	FALSE	FALSE	FALSE	FALSE	FALSE	FALSE	FALSE	FALSE	FALSE	FALSE	FALSE	FALSE
10741	E9PEK0	HMG domain-containing protein 3	HMGXB3	IS(0.341)ES(0.341)WRLLS(0.341)VAERS(0.993)Y(0.993)Y(0.993)LEK	15	90;90;336	1578	38.271	0.0148532	0.992633	0	0	0	0	0	0	0	0	0	0.835619	0.660536	1.22331	0	0	0	0	NA	FALSE	FALSE	FALSE	FALSE	TRUE	FALSE	FALSE	FALSE	FALSE	FALSE	TRUE	FALSE	FALSE	FALSE	FALSE	FALSE	FALSE	FALSE
10742	E9PEK0	HMG domain-containing protein 3	HMGXB3	IS(0.341)ES(0.341)WRLLS(0.341)VAERS(0.993)Y(0.993)Y(0.993)LEK	16	91;91;337	1578	38.271	0.0148532	0.992633	0	0	0	0	0	0	0	0	0	0.835619	0.660536	1.22331	0	0	0	0	NA	FALSE	FALSE	FALSE	FALSE	TRUE	FALSE	FALSE	FALSE	FALSE	FALSE	TRUE	FALSE	FALSE	FALSE	FALSE	FALSE	FALSE	FALSE
10743	E9PEM5	Lipopolysaccharide-responsive and beige-like anchor protein	LRBA	TSSLESASNIELQT(0.194)T(0.194)NT(0.194)S(0.194)Y(0.224)EEMK	19	1016;1016;1016	1579	68.49	0.000607686	0.223883	0	0	0	0	0	0	0	0	0	1.0004	1.04748	1.03398	0	0	0	0	NA	FALSE	FALSE	FALSE	FALSE	TRUE	TRUE	FALSE	TRUE	FALSE	FALSE	FALSE	FALSE	FALSE	FALSE	FALSE	FALSE	FALSE	FALSE
10744	E9PER6	3-phosphoinositide-dependent protein kinase 1;Putative 3-phosphoinositide-dependent protein kinase 2	PDPK1;PDPK2P	QARANS(0.307)FVGT(0.307)AQY(0.326)VS(0.059)PELLT(0.001)EK	13	221;198;248;221;248	1582	35.174	1.53831e-20	0.326219	0	0	0	0	0	0	0	0	0	0.950804	0.996964	0.969703	0	0	0	0	NA	FALSE	FALSE	FALSE	FALSE	FALSE	TRUE	FALSE	TRUE	FALSE	FALSE	FALSE	FALSE	FALSE	FALSE	TRUE	TRUE	FALSE	FALSE
10746	E9PFW2	Beta-mannosidase	MANBA	FNDLNY(0.816)RWVS(0.767)LDNWT(0.458)Y(0.533)S(0.425)K	6	70;70	1593	38.933	0.0156223	0.816081	0	0	0	0	0	0	0	0	0	0	0	0	0	0	0	0	NA	FALSE	FALSE	FALSE	FALSE	FALSE	FALSE	FALSE	FALSE	FALSE	FALSE	FALSE	FALSE	FALSE	FALSE	FALSE	FALSE	FALSE	FALSE
10747	E9PFW2	Beta-mannosidase	MANBA	FNDLNY(0.816)RWVS(0.767)LDNWT(0.458)Y(0.533)S(0.425)K	16	80;80	1593	38.933	0.0156223	0.533383	0	0	0	0	0	0	0	0	0	0	0	0	0	0	0	0	NA	FALSE	FALSE	FALSE	FALSE	FALSE	FALSE	FALSE	TRUE	FALSE	FALSE	FALSE	FALSE	FALSE	FALSE	FALSE	FALSE	FALSE	FALSE
10751	E9PIQ2		TRIM29	MKRY(1)S(1)MY(1)LT(1)PK	4	4	1633	37.968	0.0471431	1	0	0	0	0	0	0	0	0	0	0	0	0	0	0	0	0	NA	TRUE	FALSE	FALSE	FALSE	FALSE	TRUE	FALSE	FALSE	FALSE	FALSE	FALSE	TRUE	TRUE	FALSE	FALSE	TRUE	FALSE	FALSE
10752	E9PIQ2		TRIM29	MKRY(1)S(1)MY(1)LT(1)PK	7	7	1633	37.968	0.0471431	1	0	0	0	0	0	0	0	0	0	0	0	0	0	0	0	0	NA	TRUE	FALSE	FALSE	FALSE	FALSE	TRUE	FALSE	FALSE	FALSE	FALSE	FALSE	TRUE	TRUE	FALSE	FALSE	TRUE	FALSE	FALSE
10753	E9PK11	43 kDa receptor-associated protein of the synapse	RAPSN	AMS(0.522)QY(0.496)HMAVAY(0.98)RLLGRLGS(0.799)AMECCEES(0.203)MK	11	216;216;216	1644	38.386	0.0483927	0.979988	0	0	0	0	0	0	0	0	0	0	0	0	0	0	0	0	NA	FALSE	FALSE	FALSE	FALSE	TRUE	FALSE	FALSE	FALSE	FALSE	TRUE	FALSE	FALSE	FALSE	FALSE	FALSE	FALSE	FALSE	FALSE
10754	E9PM77		C11orf70	VS(1)AY(1)VS(1)VRELLQPK	4	225	1670	50.452	0.0486775	1	0	0	0	0	0	0	0	0	0	0	0	0	0	0	0	0	NA	FALSE	FALSE	FALSE	FALSE	TRUE	TRUE	FALSE	TRUE	TRUE	FALSE	FALSE	FALSE	FALSE	FALSE	FALSE	FALSE	FALSE	FALSE
10756	E9PRH4		SLC39A13	EEGT(0.94)S(0.137)QVS(0.129)GY(0.587)LNLLANT(0.16)IDNFT(0.031)HGLAVAAS(0.008)FLVS(0.008)K	10	183;183	1690	41.209	0.0196284	0.586961	0	0	0	0	0	0	0	0	0	0	0	0	0	0	0	0	NA	FALSE	FALSE	FALSE	TRUE	TRUE	TRUE	FALSE	FALSE	FALSE	TRUE	FALSE	FALSE	FALSE	FALSE	FALSE	FALSE	FALSE	FALSE
10757	E9PP00;Q5HYM0	Probable ribonuclease ZC3H12C;Probable ribonuclease ZC3H12B	ZC3H12C;ZC3H12B	QPCPY(1)GKKCT(1)Y(1)GHK	5	387;418;419;310;363	1692;5114	49.627	0.0435197	1	0	0	0	0	0	0	0	0	0	0	0	0	0	0	0	0	NA	FALSE	FALSE	FALSE	FALSE	FALSE	FALSE	FALSE	FALSE	FALSE	FALSE	FALSE	TRUE	FALSE	FALSE	FALSE	FALSE	FALSE	FALSE
10758	E9PP00;Q5HYM0	Probable ribonuclease ZC3H12C;Probable ribonuclease ZC3H12B	ZC3H12C;ZC3H12B	QPCPY(1)GKKCT(1)Y(1)GHK	11	393;424;425;316;369	1692;5114	49.627	0.0435197	1	0	0	0	0	0	0	0	0	0	0	0	0	0	0	0	0	NA	FALSE	FALSE	FALSE	FALSE	FALSE	FALSE	FALSE	FALSE	FALSE	FALSE	FALSE	TRUE	FALSE	FALSE	FALSE	FALSE	FALSE	FALSE
10759	E9PQ44		ASCC1	NYRKNPVQEQT(0.931)Y(0.5)QHEEDEEDFY(0.5)QGWS(0.069)AVA	12	26	1702	48.389	0.0301183	0.500131	0	0	0	0	0	0	0	0	0	0	0	0	0	0	0	0	NA	FALSE	FALSE	FALSE	FALSE	FALSE	FALSE	FALSE	FALSE	FALSE	FALSE	FALSE	FALSE	FALSE	FALSE	FALSE	FALSE	FALSE	FALSE
10760	E9PQ44		ASCC1	NYRKNPVQEQT(0.931)Y(0.5)QHEEDEEDFY(0.5)QGWS(0.069)AVA	22	36	1702	48.389	0.0301183	0.500129	0	0	0	0	0	0	0	0	0	0	0	0	0	0	0	0	NA	FALSE	FALSE	FALSE	FALSE	FALSE	FALSE	FALSE	FALSE	FALSE	FALSE	FALSE	FALSE	FALSE	FALSE	FALSE	FALSE	FALSE	FALSE
10761	E9PQL0	Transmembrane protein 135	TMEM135	S(0.004)T(0.004)T(0.004)IS(0.961)MY(0.951)LAS(0.075)K	7	223;330;352	1704	57.019	0.0469154	0.951398	0	0	0	0	0	0	0	0	0	0.925712	0.913849	1.01418	0	0	0	0	NA	FALSE	FALSE	FALSE	FALSE	FALSE	TRUE	FALSE	TRUE	FALSE	FALSE	FALSE	FALSE	FALSE	FALSE	FALSE	FALSE	FALSE	FALSE
10762	E9PQL1	Protein FAM76A	FAM76A	EQY(0.35)S(0.398)RLS(0.398)GGGHY(0.369)NS(0.746)QKT(0.744)LS(0.858)T(0.559)S(0.559)S(0.017)IQNEIPK	12	169;169;203	1705	47.807	0.0255726	0.369305	0	0	0	0	0	0	0	0	0	0.91026	0.855096	1.0204	0	0	0	0	NA	FALSE	FALSE	FALSE	TRUE	FALSE	TRUE	FALSE	TRUE	FALSE	TRUE	FALSE	FALSE	TRUE	FALSE	FALSE	FALSE	FALSE	FALSE
10763	E9PRD6	GRAM domain-containing protein 1B	GRAMD1B	KS(0.048)QS(0.44)WY(0.58)NVLS(0.933)PT(0.464)Y(0.536)K	6	80;84;44;84;91;44;44;107	1713	50.787	0.0424185	0.579716	0	0	0	0	0	0	0	0	0	0	0	0	0	0	0	0	NA	FALSE	FALSE	TRUE	TRUE	FALSE	FALSE	FALSE	FALSE	FALSE	TRUE	FALSE	FALSE	FALSE	FALSE	FALSE	TRUE	FALSE	FALSE
10764	E9PRD6	GRAM domain-containing protein 1B	GRAMD1B	KS(0.048)QS(0.44)WY(0.58)NVLS(0.933)PT(0.464)Y(0.536)K	13	87;91;51;91;98;51;51;114	1713	50.787	0.0424185	0.536346	0	0	0	0	0	0	0	0	0	0	0	0	0	0	0	0	NA	FALSE	FALSE	TRUE	TRUE	FALSE	FALSE	FALSE	FALSE	FALSE	TRUE	FALSE	FALSE	FALSE	FALSE	FALSE	TRUE	FALSE	FALSE
10765	E9PSB6	Exonuclease mut-7 homolog	EXD3	Y(1)PEVT(1)S(1)LS(1)LEK	1	49;221	1718	31.431	0.0352466	1	0	0	0	0	0	0	0	0	0	0	0	0	0	0	0	0	NA	TRUE	FALSE	FALSE	FALSE	FALSE	FALSE	FALSE	FALSE	FALSE	FALSE	FALSE	FALSE	FALSE	FALSE	FALSE	TRUE	FALSE	FALSE
10766	F5GXW1	Dedicator of cytokinesis protein 4	DOCK4	T(1)VES(0.964)QLY(0.737)T(0.299)NPDSR	7	809;273;809;821;821;821	1757	79.744	0.0491153	0.736935	0	0	0	0	0	0	0	0	0	0	0	0	0	0	0	0	NA	FALSE	FALSE	FALSE	FALSE	FALSE	TRUE	FALSE	FALSE	FALSE	TRUE	FALSE	FALSE	FALSE	FALSE	FALSE	FALSE	FALSE	FALSE
10767	F5GY08		RBM7	QAVVVS(0.845)S(0.395)NLY(0.371)T(0.402)DQLS(0.989)HEY(0.997)GR	18	161	1760	33.204	0.0475617	0.997408	0	0	0	0	0	0	0	0	0	0.989623	1.10176	1.05524	0	0	0	0	NA	FALSE	FALSE	FALSE	FALSE	FALSE	TRUE	FALSE	FALSE	FALSE	FALSE	FALSE	FALSE	FALSE	FALSE	FALSE	TRUE	FALSE	FALSE
10768	F5GYU8	Transmembrane channel-like protein;Transmembrane channel-like protein 5	TMC5	NNWS(0.164)EEDPDY(0.163)PDY(0.181)S(0.429)GS(0.463)QNRT(0.684)QGY(0.916)LK	23	29;29;29	1770	36.202	0.0494392	0.916218	0	0	0	0	0	0	0	0	0	0	0	0	0	0	0	0	NA	FALSE	FALSE	FALSE	FALSE	FALSE	TRUE	FALSE	FALSE	FALSE	TRUE	FALSE	FALSE	FALSE	FALSE	FALSE	FALSE	FALSE	FALSE
10771	F5H1N9	Probable ATP-dependent RNA helicase DDX47	DDX47	CAVS(1)S(1)KY(1)QT(1)VEK	7	169;232;232	1799	50.222	0.0498174	1	0	0	0	0	0	0	0	0	0	0.986797	1.02086	0.960454	0	0	0	0	NA	FALSE	FALSE	FALSE	FALSE	FALSE	TRUE	FALSE	FALSE	FALSE	FALSE	FALSE	FALSE	FALSE	FALSE	FALSE	FALSE	FALSE	FALSE
10772	F5H1R2	Protein AMN1 homolog	AMN1	AVAS(0.001)S(0.013)CS(0.359)Y(0.673)LHEAS(0.953)LK	8	98;98;116	1800	41.422	0.0161521	0.673355	0	0	0	0	0	0	0	0	0	0	0	0	0	0	0	0	NA	FALSE	FALSE	FALSE	TRUE	FALSE	FALSE	FALSE	FALSE	FALSE	FALSE	FALSE	FALSE	FALSE	FALSE	TRUE	FALSE	FALSE	FALSE
10773	F5H2N8		CCDC60	EVIS(0.038)PS(0.038)GT(0.206)NS(0.007)LT(0.712)PY(0.771)PS(0.228)IK	14	129	1813	69.331	0.0236513	0.770612	0	0	0	0	0	0	0	0	0	0	0	0	0	0	0	0	NA	FALSE	FALSE	FALSE	FALSE	FALSE	TRUE	FALSE	FALSE	FALSE	FALSE	FALSE	FALSE	FALSE	FALSE	FALSE	TRUE	FALSE	FALSE
10774	F5H4C6		GNS	GMT(0.388)FS(0.357)S(0.38)AY(0.727)VPS(0.148)ALCCPS(0.006)RAS(0.545)ILT(0.45)GK	8	9	1825	53.342	0.0249805	0.726983	0	0	0	0	0	0	0	0	0	0	0	0	0	0	0	0	NA	FALSE	FALSE	FALSE	TRUE	FALSE	FALSE	FALSE	TRUE	FALSE	FALSE	FALSE	FALSE	TRUE	FALSE	FALSE	FALSE	FALSE	FALSE
10776	F5H7C5	Transmembrane 7 superfamily member 3	TM7SF3	LQY(0.995)DVY(0.997)QY(0.997)FLPENDLT(0.011)EEMLLK	3	92;36;194	1851	43.116	0.048295	0.994999	0	0	0	0	0	0	0	0	0	0	0	0	0	0	0	0	NA	FALSE	FALSE	FALSE	FALSE	FALSE	TRUE	FALSE	FALSE	FALSE	FALSE	FALSE	FALSE	FALSE	FALSE	FALSE	FALSE	FALSE	FALSE
10777	F5H7C5	Transmembrane 7 superfamily member 3	TM7SF3	LQY(0.995)DVY(0.997)QY(0.997)FLPENDLT(0.011)EEMLLK	6	95;39;197	1851	43.116	0.048295	0.996946	0	0	0	0	0	0	0	0	0	0	0	0	0	0	0	0	NA	FALSE	FALSE	FALSE	FALSE	FALSE	FALSE	FALSE	FALSE	FALSE	FALSE	FALSE	FALSE	FALSE	FALSE	FALSE	FALSE	FALSE	FALSE
10778	F5H7C5	Transmembrane 7 superfamily member 3	TM7SF3	LQY(0.995)DVY(0.997)QY(0.997)FLPENDLT(0.011)EEMLLK	8	97;41;199	1851	43.116	0.048295	0.996946	0	0	0	0	0	0	0	0	0	0	0	0	0	0	0	0	NA	FALSE	FALSE	FALSE	FALSE	FALSE	FALSE	FALSE	FALSE	FALSE	FALSE	FALSE	FALSE	FALSE	FALSE	FALSE	FALSE	FALSE	FALSE
10780	J3KNM6	Arf-GAP with GTPase, ANK repeat and PH domain-containing protein 2	AGAP2	FLT(0.255)GS(0.875)Y(0.858)QVLEKT(0.099)ES(0.744)EQY(0.169)K	6	295;431;95;431	1897	55.097	0.0419684	0.857884	0	0	0	0	0	0	0	0	0	0	0	0	0	0	0	0	NA	FALSE	FALSE	FALSE	TRUE	TRUE	FALSE	FALSE	TRUE	FALSE	FALSE	FALSE	FALSE	FALSE	FALSE	FALSE	FALSE	FALSE	FALSE
10782	F8VYC4	RANBP2-like and GRIP domain-containing protein 2	RGPD1;RGPD2	Y(1)LAS(1)VQGS(0.039)APS(0.961)PGKKLR	1	11;11	1912	84.403	0.00850724	1	0	0	0	0	0	0	0	0	0	0.710132	0.950464	0.913372	0	0	0	0	NA	FALSE	TRUE	TRUE	TRUE	FALSE	TRUE	FALSE	TRUE	FALSE	FALSE	FALSE	FALSE	TRUE	FALSE	FALSE	TRUE	FALSE	FALSE
10783	F8W8C1	Tripartite motif-containing protein 67	TRIM67	QS(0.5)T(0.5)GLMEY(1)CLEVIK	8	443;381;443	1942	89.356	0.015968	0.999999	0	0	0	0	0	0	0	0	0	0	0	0	0	0	0	0	NA	FALSE	FALSE	FALSE	FALSE	FALSE	FALSE	FALSE	TRUE	FALSE	FALSE	FALSE	FALSE	TRUE	FALSE	FALSE	FALSE	FALSE	FALSE
10785	Q8NEC6	Myotubularin-related protein 1	MTMR1	LAY(1)KQEEQS(1)K	3	186;194;186;186;85;92	1954	34.692	0.0437676	1	0	0	0	0	0	0	0	0	0	0.923726	1.04902	1.0037	0	0	0	0	NA	FALSE	FALSE	FALSE	FALSE	FALSE	FALSE	FALSE	FALSE	FALSE	FALSE	FALSE	FALSE	FALSE	FALSE	FALSE	FALSE	FALSE	FALSE
10787	F8WB22		LZTFL1	S(0.024)GILS(0.983)Y(0.989)RQT(0.748)S(0.257)LNLK	6	47	1960	72.652	0.0352655	0.988689	0	0	0	0	0	0	0	0	0	0	0	0	0	0	0	0	NA	FALSE	FALSE	FALSE	FALSE	FALSE	TRUE	FALSE	TRUE	FALSE	FALSE	FALSE	FALSE	TRUE	FALSE	FALSE	FALSE	FALSE	FALSE
10788	F8WCD6	Plasminogen-like protein B	PLGLB1	S(0.014)GQGEPLDDY(0.993)VNT(0.994)QGPS(0.999)LFS(1)VT(1)K	10	25;25	1968	42.973	0.0360752	0.993329	0	0	0	0	0	0	0	0	0	0	0	0	0	0	0	0	NA	FALSE	FALSE	FALSE	TRUE	FALSE	TRUE	FALSE	TRUE	FALSE	TRUE	FALSE	FALSE	FALSE	FALSE	FALSE	FALSE	FALSE	FALSE
10789	F8WE24	Trafficking protein particle complex subunit 10	TRAPPC10	ALLT(0.16)FPFLHIY(0.84)WT(0.011)ECCDT(0.995)EVY(0.994)K	11	90;90;90	1977	59.372	0.0291094	0.839548	0	0	0	0	0	0	0	0	0	0	0	0	0	0	0	0	NA	FALSE	FALSE	FALSE	FALSE	FALSE	FALSE	FALSE	FALSE	TRUE	FALSE	FALSE	FALSE	FALSE	FALSE	FALSE	FALSE	FALSE	FALSE
10790	F8WE24	Trafficking protein particle complex subunit 10	TRAPPC10	ALLT(0.16)FPFLHIY(0.84)WT(0.011)ECCDT(0.995)EVY(0.994)K	21	100;100;100	1977	59.372	0.0291094	0.994499	0	0	0	0	0	0	0	0	0	0	0	0	0	0	0	0	NA	FALSE	FALSE	FALSE	FALSE	FALSE	FALSE	FALSE	FALSE	TRUE	FALSE	FALSE	FALSE	FALSE	FALSE	FALSE	FALSE	FALSE	FALSE
10791	G3V112		RGS22	MNAPDEDET(0.012)INVNY(0.749)NIMAS(0.761)Y(0.745)T(0.761)QT(0.972)K	14	14	1989	43.799	0.0470702	0.749335	0	0	0	0	0	0	0	0	0	0	0	0	0	0	0	0	NA	FALSE	FALSE	FALSE	FALSE	FALSE	TRUE	FALSE	FALSE	FALSE	TRUE	FALSE	FALSE	FALSE	FALSE	TRUE	FALSE	FALSE	FALSE
10792	G3V112		RGS22	MNAPDEDET(0.012)INVNY(0.749)NIMAS(0.761)Y(0.745)T(0.761)QT(0.972)K	20	20	1989	43.799	0.0470702	0.744666	0	0	0	0	0	0	0	0	0	0	0	0	0	0	0	0	NA	FALSE	FALSE	FALSE	FALSE	FALSE	TRUE	FALSE	FALSE	FALSE	TRUE	FALSE	FALSE	FALSE	FALSE	TRUE	FALSE	FALSE	FALSE
10793	H0YGE5	DENN domain-containing protein 5B	DENND5B	EDGS(0.37)RT(0.37)Y(0.264)GFVLT(0.999)FY(0.999)EEVT(0.999)S(0.999)K	14	72;155;42;142;120;155	2003	53.779	0.0267379	0.999044	0	0	0	0	0	0	0	0	0	0.827419	0.824615	1.06813	0	0	0	0	NA	FALSE	FALSE	FALSE	FALSE	TRUE	TRUE	FALSE	TRUE	FALSE	FALSE	FALSE	FALSE	FALSE	FALSE	FALSE	FALSE	FALSE	FALSE
10795	G3V2U4	Protein unc-79 homolog	UNC79	QY(1)INEVLDFMADMHT(0.965)LT(0.864)KLKS(0.171)HMK	2	2285;2147;2324;2346	2016	40.012	0.0396961	0.999566	0	0	0	0	0	0	0	0	0	0	0	0	0	0	0	0	NA	FALSE	FALSE	FALSE	FALSE	FALSE	FALSE	FALSE	FALSE	FALSE	FALSE	FALSE	FALSE	FALSE	FALSE	FALSE	FALSE	FALSE	FALSE
10796	Q86TZ1-2		TTC6	ANPDFAES(1)FY(1)QRGLCK	10	122;139;122;1408	2020	96.756	0.00282357	1	0	0	0	0	0	0	0	0	0	0	0	0	0	0	0	0	NA	FALSE	FALSE	FALSE	FALSE	FALSE	FALSE	FALSE	TRUE	FALSE	FALSE	FALSE	FALSE	FALSE	FALSE	FALSE	FALSE	FALSE	FALSE
10797	G3V470	Telomerase protein component 1	TEP1	Y(0.999)RQALET(0.001)AVNLS(1)VK	1	655;547;655;655;5	2030	58.04	0.0473077	0.999213	0	0	0	0	0	0	0	0	0	0	0	0	0	0	0	0	NA	FALSE	FALSE	FALSE	FALSE	FALSE	TRUE	FALSE	FALSE	FALSE	FALSE	FALSE	FALSE	FALSE	FALSE	FALSE	FALSE	FALSE	FALSE
10799	H0Y459		NCOR1	S(0.691)VAY(0.654)MPY(0.654)AEVK	4	25	2093	34.378	0.0439357	0.654312	0	0	0	0	0	0	0	0	0	0	0	0	0	0	0	0	NA	FALSE	TRUE	FALSE	FALSE	FALSE	FALSE	FALSE	FALSE	FALSE	FALSE	FALSE	FALSE	FALSE	FALSE	FALSE	TRUE	FALSE	FALSE
10800	H0Y459		NCOR1	S(0.691)VAY(0.654)MPY(0.654)AEVK	7	28	2093	34.378	0.0439357	0.654312	0	0	0	0	0	0	0	0	0	0	0	0	0	0	0	0	NA	FALSE	FALSE	FALSE	FALSE	FALSE	FALSE	FALSE	FALSE	FALSE	FALSE	FALSE	FALSE	FALSE	FALSE	FALSE	FALSE	FALSE	FALSE
10803	H0Y4E4	Lactase-phlorizin hydrolase;Lactase;Phlorizin hydrolase	LCT	FIRAT(0.986)ADVFCLNT(0.469)Y(0.554)Y(0.554)S(0.437)RIVQHK	14	641;1209	2097	39.122	0.0438362	0.553706	0	0	0	0	0	0	0	0	0	0	0	0	0	0	0	0	NA	TRUE	FALSE	FALSE	FALSE	FALSE	FALSE	FALSE	FALSE	FALSE	FALSE	FALSE	FALSE	TRUE	FALSE	FALSE	TRUE	FALSE	FALSE
10804	H0Y4E4	Lactase-phlorizin hydrolase;Lactase;Phlorizin hydrolase	LCT	FIRAT(0.986)ADVFCLNT(0.469)Y(0.554)Y(0.554)S(0.437)RIVQHK	15	642;1210	2097	39.122	0.0438362	0.553706	0	0	0	0	0	0	0	0	0	0	0	0	0	0	0	0	NA	TRUE	FALSE	FALSE	FALSE	FALSE	FALSE	FALSE	FALSE	FALSE	FALSE	FALSE	FALSE	TRUE	FALSE	FALSE	TRUE	FALSE	FALSE
10805	H0Y4W5		F13A1	DS(0.452)VWY(0.534)PS(0.015)IPAAGMS(0.999)PK	5	89	2101	54.501	0.0470011	0.53411	0	0	0	0	0	0	0	0	0	0	0	0	0	0	0	0	NA	TRUE	FALSE	FALSE	TRUE	FALSE	FALSE	FALSE	FALSE	FALSE	FALSE	FALSE	FALSE	FALSE	FALSE	FALSE	TRUE	FALSE	FALSE
10806	H0Y718	Kinesin-like protein;Kinesin-like protein KIF6	KIF6	GIIPRT(0.878)LS(0.298)Y(0.824)IFEQLQKDS(0.818)S(0.182)K	9	18;126;126	2117	54.368	0.0447507	0.823661	0	0	0	0	0	0	0	0	0	0	0	0	0	0	0	0	NA	FALSE	FALSE	FALSE	FALSE	FALSE	TRUE	FALSE	FALSE	FALSE	FALSE	FALSE	FALSE	TRUE	FALSE	FALSE	FALSE	FALSE	FALSE
10807	H0Y770	DEP domain-containing protein 5	DEPDC5	PQY(1)IHVT(1)GT(0.999)VFLQLPYSK	3	878;888;1402;1402;1471;1480;1493;1502	2121	56.882	0.038837	0.999947	0	0	0	0	0	0	0	0	0	0	0	0	0	0	0	0	NA	FALSE	FALSE	FALSE	FALSE	FALSE	FALSE	FALSE	FALSE	FALSE	FALSE	FALSE	FALSE	FALSE	FALSE	FALSE	FALSE	FALSE	FALSE
10808	H0Y7L2	Dedicator of cytokinesis protein 7	DOCK7	AY(0.996)IQIT(0.891)Y(0.186)VEPY(0.98)FDT(0.972)Y(0.976)EMK	2	1899;1899;1901;1910;1868;1870;1879	2124	42.813	0.0482428	0.995914	0	0	0	0	0	0	0	0	0	0.95781	0.959573	0.976605	0	0	0	0	NA	FALSE	FALSE	FALSE	FALSE	TRUE	FALSE	FALSE	FALSE	FALSE	FALSE	FALSE	FALSE	FALSE	FALSE	FALSE	FALSE	FALSE	FALSE
10809	H0Y7L2	Dedicator of cytokinesis protein 7	DOCK7	AY(0.996)IQIT(0.891)Y(0.186)VEPY(0.98)FDT(0.972)Y(0.976)EMK	11	1908;1908;1910;1919;1877;1879;1888	2124	42.813	0.0482428	0.979573	0	0	0	0	0	0	0	0	0	0.95781	0.959573	0.976605	0	0	0	0	NA	FALSE	FALSE	FALSE	FALSE	TRUE	FALSE	FALSE	FALSE	FALSE	FALSE	FALSE	FALSE	TRUE	FALSE	FALSE	FALSE	FALSE	FALSE
10810	H0Y7L2	Dedicator of cytokinesis protein 7	DOCK7	AY(0.996)IQIT(0.891)Y(0.186)VEPY(0.98)FDT(0.972)Y(0.976)EMK	15	1912;1912;1914;1923;1881;1883;1892	2124	42.813	0.0482428	0.976068	0	0	0	0	0	0	0	0	0	0.95781	0.959573	0.976605	0	0	0	0	NA	FALSE	FALSE	FALSE	FALSE	TRUE	FALSE	FALSE	FALSE	FALSE	FALSE	FALSE	FALSE	TRUE	FALSE	FALSE	FALSE	FALSE	FALSE
10811	H0Y8X6	E3 ubiquitin-protein ligase NEDD4	NEDD4	GY(0.001)LRLKMT(0.999)Y(0.999)LPK	9	160;150;569;569	2135	49.715	0.0462599	0.999409	0	0	0	0	0	0	0	0	0	1.44871	1.16116	1.0504	0	0	0	0	NA	FALSE	FALSE	FALSE	TRUE	TRUE	FALSE	FALSE	TRUE	FALSE	FALSE	FALSE	FALSE	FALSE	FALSE	FALSE	FALSE	FALSE	FALSE
10812	H0Y9Z5	CCR4-NOT transcription complex subunit 6-like	CNOT6L	ELRY(0.943)NECLMNFS(0.127)CNGKNGS(0.965)S(0.965)EGR	4	447;440;413;215	2142	35.436	0.0491524	0.943255	0	0	0	0	0	0	0	0	0	0.975364	0.909483	0.936276	0	0	0	0	NA	FALSE	FALSE	FALSE	FALSE	FALSE	FALSE	FALSE	TRUE	FALSE	FALSE	FALSE	FALSE	FALSE	FALSE	FALSE	FALSE	FALSE	FALSE
10813	H0YAH0	Protocadherin-7	PCDH7	Y(1)RS(1)VNGGPGS(0.992)PDLARHY(0.008)K	1	670;980;980;295	2148	53.278	0.0430386	0.999985	0	0	0	0	0	0	0	0	0	1.22822	1.03031	1.15844	0	0	0	0	NA	FALSE	FALSE	FALSE	FALSE	FALSE	TRUE	FALSE	FALSE	FALSE	FALSE	TRUE	FALSE	FALSE	FALSE	FALSE	TRUE	FALSE	FALSE
10814	H0YEM4	von Willebrand factor A domain-containing protein 3B	VWA3B	MQDLY(0.294)S(0.322)ES(0.386)LIMDWWY(0.997)NAEK	15	119;100;708;708;708	2178	51.606	0.046788	0.997014	0	0	0	0	0	0	0	0	0	0	0	0	0	0	0	0	NA	FALSE	FALSE	FALSE	FALSE	FALSE	FALSE	FALSE	FALSE	FALSE	FALSE	FALSE	FALSE	FALSE	FALSE	FALSE	FALSE	FALSE	FALSE
10816	H0YF77	Probable C-mannosyltransferase DPY19L2	DPY19L2	AT(1)PLRY(0.988)T(0.012)K	6	86;492	2183	93.195	0.0123581	0.988176	0	0	0	0	0	0	0	0	0	0	0	0	0	0	0	0	NA	FALSE	TRUE	FALSE	FALSE	FALSE	FALSE	FALSE	TRUE	FALSE	FALSE	FALSE	FALSE	TRUE	FALSE	FALSE	TRUE	FALSE	FALSE
10817	H0YHG7	Rho-related GTP-binding protein Rho6	RND1	QAPIS(0.525)Y(0.475)EQGCAIAKQLGAEIY(0.711)LEGS(0.172)AFT(0.059)S(0.059)EK	21	58;164	2194	50.029	0.0152142	0.710767	0	0	0	0	0	0	0	0	0	0	0	0	0	0	0	0	NA	FALSE	FALSE	FALSE	TRUE	FALSE	TRUE	FALSE	TRUE	FALSE	FALSE	FALSE	FALSE	FALSE	FALSE	TRUE	FALSE	FALSE	FALSE
10819	H0YL06	Membrane progestin receptor gamma	PAQR5	FVT(1)ALY(1)MT(1)DIK	6	27;71	2214	58.981	0.0342757	1	0	0	0	0	0	0	0	0	0	0	0	0	0	0	0	0	NA	FALSE	FALSE	FALSE	FALSE	FALSE	FALSE	FALSE	FALSE	FALSE	FALSE	FALSE	FALSE	FALSE	FALSE	FALSE	FALSE	FALSE	FALSE
10820	H0YL98	DDB1- and CUL4-associated factor 11	DCAF11	EGMEAS(0.946)RQAAT(0.058)QQNWDY(0.995)RWQQVPK	17	147;307;381;407	2217	47.155	0.0351874	0.995191	0	0	0	0	0	0	0	0	0	0	0	0	0	0	0	0	NA	FALSE	FALSE	FALSE	FALSE	FALSE	FALSE	FALSE	TRUE	FALSE	TRUE	FALSE	FALSE	FALSE	FALSE	FALSE	FALSE	FALSE	FALSE
10821	H0YLT7	Protogenin	PRTG	RGEQS(0.004)DEGFY(0.004)QCLAMNKY(0.996)GAILS(0.996)QK	18	119;119	2225	45.413	0.0360626	0.995693	0	0	0	0	0	0	0	0	0	0	0	0	0	0	0	0	NA	FALSE	FALSE	FALSE	FALSE	FALSE	FALSE	FALSE	TRUE	FALSE	TRUE	FALSE	FALSE	FALSE	FALSE	FALSE	FALSE	FALSE	FALSE
10823	H0YN87		GALK2	T(0.984)Y(0.993)ALQLANT(0.024)NPLY(0.999)PK	2	53	2233	70.96	0.0185593	0.993276	0	0	0	0	0	0	0	0	0	0	0	0	0	0	0	0	NA	FALSE	FALSE	FALSE	FALSE	FALSE	FALSE	FALSE	TRUE	FALSE	FALSE	FALSE	FALSE	FALSE	FALSE	FALSE	FALSE	FALSE	FALSE
10824	H0YN87		GALK2	T(0.984)Y(0.993)ALQLANT(0.024)NPLY(0.999)PK	13	64	2233	70.96	0.0185593	0.999406	0	0	0	0	0	0	0	0	0	0	0	0	0	0	0	0	NA	FALSE	FALSE	FALSE	FALSE	FALSE	FALSE	FALSE	TRUE	FALSE	FALSE	FALSE	FALSE	FALSE	FALSE	FALSE	FALSE	FALSE	FALSE
10825	H3BSU5	Synaptotagmin-17	SYT17	Y(0.997)T(0.989)FEIPFLEAQRRT(0.011)LLLT(0.003)VVDFDK	1	25;199;199;256;260	2262	46.578	0.0350723	0.996997	0	0	0	0	0	0	0	0	0	0	0	0	0	0	0	0	NA	FALSE	FALSE	FALSE	FALSE	FALSE	FALSE	FALSE	FALSE	FALSE	TRUE	FALSE	TRUE	TRUE	FALSE	FALSE	FALSE	FALSE	FALSE
10826	H3BTD1		SCAMP5	LY(0.443)Y(0.836)LWMLNS(0.799)VT(0.925)LAVNLVGCLAWLIGGGGAT(0.997)	3	42	2316	31.398	0.0487959	0.836076	0	0	0	0	0	0	0	0	0	0	0	0	0	0	0	0	NA	FALSE	FALSE	FALSE	FALSE	FALSE	FALSE	FALSE	TRUE	FALSE	FALSE	FALSE	FALSE	FALSE	FALSE	FALSE	FALSE	FALSE	FALSE
10827	H3BUS4	Leucine-rich repeat-containing protein 9	LRRC9	NLEKLY(1)LY(1)FNKIS(1)K	6	104;104;104	2320	49.627	0.0480604	1	0	0	0	0	0	0	0	0	0	0	0	0	0	0	0	0	NA	FALSE	FALSE	FALSE	FALSE	TRUE	FALSE	FALSE	FALSE	FALSE	FALSE	FALSE	FALSE	FALSE	FALSE	FALSE	FALSE	FALSE	FALSE
10828	H3BUS4	Leucine-rich repeat-containing protein 9	LRRC9	NLEKLY(1)LY(1)FNKIS(1)K	8	106;106;106	2320	49.627	0.0480604	1	0	0	0	0	0	0	0	0	0	0	0	0	0	0	0	0	NA	FALSE	FALSE	FALSE	FALSE	TRUE	FALSE	FALSE	FALSE	FALSE	FALSE	FALSE	FALSE	FALSE	FALSE	FALSE	FALSE	FALSE	FALSE
10829	H7BZF3		SFI1	ARY(0.981)Y(0.955)LY(0.063)NLMFQT(0.001)WK	3	65	2341	50.222	0.0491702	0.981037	0	0	0	0	0	0	0	0	0	1.06128	0.957671	0.937093	0	0	0	0	NA	FALSE	FALSE	FALSE	FALSE	FALSE	FALSE	FALSE	TRUE	FALSE	FALSE	FALSE	FALSE	TRUE	FALSE	FALSE	FALSE	FALSE	FALSE
10830	H7BZF3		SFI1	ARY(0.981)Y(0.955)LY(0.063)NLMFQT(0.001)WK	4	66	2341	50.222	0.0491702	0.95487	0	0	0	0	0	0	0	0	0	1.06128	0.957671	0.937093	0	0	0	0	NA	FALSE	FALSE	FALSE	FALSE	FALSE	FALSE	FALSE	TRUE	FALSE	FALSE	FALSE	FALSE	TRUE	FALSE	FALSE	FALSE	FALSE	FALSE
10831	H7BZH4	Long-chain fatty acid transport protein 3	SLC27A3	Y(1)LVNQPPS(1)KAERGHK	1	133;509;428;428	2342	36.77	0.0320806	1	0	0	0	0	0	0	0	0	0	0	0	0	0	0	0	0	NA	FALSE	FALSE	FALSE	FALSE	TRUE	FALSE	FALSE	FALSE	FALSE	FALSE	FALSE	FALSE	TRUE	FALSE	FALSE	FALSE	FALSE	FALSE
10832	H7BZJ5	Otoferlin	OTOF	GVQS(1)S(1)LIHNY(1)KKNPNFNT(1)LVK	10	31;428;428;485;1175;1175	2345	40.384	0.0491858	1	0	0	0	0	0	0	0	0	0	0	0	0	0	0	0	0	NA	FALSE	FALSE	FALSE	FALSE	FALSE	FALSE	FALSE	FALSE	FALSE	FALSE	FALSE	FALSE	FALSE	FALSE	FALSE	FALSE	FALSE	FALSE
10834	H7C517	Adenylate kinase 9	AK9	GHY(0.999)Y(0.999)KMS(0.977)S(0.026)QEKLNK	3	510;1672;73	2396	62.338	0.0287805	0.998971	0	0	0	0	0	0	0	0	0	0	0	0	0	0	0	0	NA	FALSE	FALSE	FALSE	FALSE	TRUE	FALSE	FALSE	FALSE	FALSE	TRUE	FALSE	FALSE	FALSE	FALSE	FALSE	FALSE	FALSE	FALSE
10835	H7C517	Adenylate kinase 9	AK9	GHY(0.999)Y(0.999)KMS(0.977)S(0.026)QEKLNK	4	511;1673;74	2396	62.338	0.0287805	0.998971	0	0	0	0	0	0	0	0	0	0	0	0	0	0	0	0	NA	FALSE	FALSE	FALSE	FALSE	TRUE	FALSE	FALSE	FALSE	FALSE	TRUE	FALSE	FALSE	FALSE	FALSE	FALSE	FALSE	FALSE	FALSE
10836	H7C517	Adenylate kinase 9	AK9	Y(0.001)MQT(0.999)Y(0.999)LERIKAGK	5	448;1610	2396	52.344	0.0497109	0.999322	0	0	0	0	0	0	0	0	0	0	0	0	0	0	0	0	NA	FALSE	FALSE	FALSE	FALSE	TRUE	FALSE	FALSE	FALSE	FALSE	FALSE	FALSE	FALSE	FALSE	FALSE	FALSE	FALSE	FALSE	FALSE
10837	I3L1B0		CNTROB	ES(1)VRGQLQT(0.051)MLQT(0.401)S(0.401)RDT(0.401)AY(0.747)R	19	20	2412	82.865	0.00203927	0.747418	0	0	0	0	0	0	0	0	0	0	0	0	0	0	0	0	NA	FALSE	FALSE	FALSE	TRUE	FALSE	TRUE	FALSE	TRUE	FALSE	FALSE	FALSE	FALSE	TRUE	FALSE	FALSE	FALSE	FALSE	FALSE
10838	I3NI40		WSCD1	T(0.999)QFLLFFLT(0.988)AAY(0.957)LMT(0.042)GS(0.013)LLLLQRVRVALPQG	12	26	2439	36.756	0.0378694	0.957385	0	0	0	0	0	0	0	0	0	0	0	0	0	0	0	0	NA	FALSE	FALSE	FALSE	FALSE	FALSE	FALSE	FALSE	TRUE	FALSE	TRUE	FALSE	FALSE	TRUE	FALSE	FALSE	FALSE	FALSE	FALSE
10839	I6L9E5	Ras-GEF domain-containing family member 1C	RASGEF1C	TSNLEAY(1)VK	7	100;100;251	2442	62.823	0.0284353	0.999995	0	0	0	0	0	0	0	0	0	0	0	0	0	0	0	0	NA	FALSE	FALSE	FALSE	TRUE	TRUE	TRUE	FALSE	FALSE	FALSE	FALSE	FALSE	FALSE	FALSE	FALSE	FALSE	FALSE	FALSE	FALSE
10840	J3KP90	Cyclin-C	CCNC	QQVIAT(0.991)AT(0.139)VY(0.869)FK	10	68;68;68;68;115;68;14;68	2464	85.973	0.0289218	0.869338	0	0	0	0	0	0	0	0	0	0	0	0	0	0	0	0	NA	FALSE	FALSE	FALSE	TRUE	FALSE	FALSE	FALSE	FALSE	TRUE	FALSE	FALSE	FALSE	TRUE	FALSE	FALSE	FALSE	FALSE	FALSE
10841	J3KQ19	Neuroligin-1	NLGN1	FEEVAWT(0.585)RY(0.831)S(0.585)QK	9	363;578;595	2472	115.92	0.0400039	0.830675	0	0	0	0	0	0	0	0	0	0.978901	1.01165	1.04276	0	0	0	0	NA	FALSE	FALSE	FALSE	FALSE	FALSE	FALSE	FALSE	FALSE	FALSE	TRUE	FALSE	FALSE	TRUE	FALSE	FALSE	FALSE	FALSE	FALSE
10842	J3KQ66	Reelin	RELN	KEHITLDT(0.001)LS(0.063)Y(0.5)S(0.464)S(0.505)Y(0.466)K	11	514;514;514;514	2477	57.159	0.0466826	0.500431	0	0	0	0	0	0	0	0	0	0	0	0	0	0	0	0	NA	FALSE	FALSE	FALSE	TRUE	FALSE	TRUE	FALSE	TRUE	FALSE	FALSE	FALSE	FALSE	FALSE	FALSE	FALSE	FALSE	FALSE	FALSE
10843	J3KR22	C-type lectin domain family 10 member A	CLEC10A	T(0.126)RT(0.126)Y(0.748)ENFQY(1)LENKVK	4	5;5;5;5	2482	65.092	0.0261052	0.74783	0	0	0	0	0	0	0	0	0	0	0	0	0	0	0	0	NA	FALSE	FALSE	FALSE	FALSE	FALSE	FALSE	FALSE	FALSE	FALSE	FALSE	FALSE	FALSE	FALSE	FALSE	FALSE	FALSE	FALSE	FALSE
10844	J3KR22	C-type lectin domain family 10 member A	CLEC10A	T(0.126)RT(0.126)Y(0.748)ENFQY(1)LENKVK	9	10;10;10;10	2482	65.092	0.0261052	0.999769	0	0	0	0	0	0	0	0	0	0	0	0	0	0	0	0	NA	FALSE	FALSE	FALSE	FALSE	FALSE	FALSE	FALSE	FALSE	FALSE	FALSE	FALSE	FALSE	FALSE	FALSE	FALSE	FALSE	FALSE	FALSE
10846	J3KTA4	Probable ATP-dependent RNA helicase DDX5	DDX5	T(0.139)ARS(0.453)T(0.453)KT(0.484)GT(0.483)AY(0.984)T(0.893)FFT(0.112)PNNIK	11	442;363;442	2505	54.292	0.0264867	0.983912	0	0	0	0	0	0	0	0	0	0.932398	0.916332	0.978546	0	0	0	0	NA	FALSE	FALSE	FALSE	TRUE	FALSE	TRUE	FALSE	FALSE	FALSE	FALSE	FALSE	FALSE	TRUE	FALSE	FALSE	TRUE	FALSE	FALSE
10847	J3KTC3	Haptoglobin-related protein	HPR	NY(0.997)Y(0.997)RLRT(0.008)EGDGVY(0.025)T(0.973)LNDK	2	56;56;93	2506	50.079	0.0344026	0.996565	0	0	0	0	0	0	0	0	0	0	0	0	0	0	0	0	NA	FALSE	FALSE	FALSE	FALSE	FALSE	FALSE	FALSE	FALSE	FALSE	FALSE	FALSE	FALSE	FALSE	FALSE	FALSE	FALSE	FALSE	FALSE
10848	J3KTC3	Haptoglobin-related protein	HPR	NY(0.997)Y(0.997)RLRT(0.008)EGDGVY(0.025)T(0.973)LNDK	3	57;57;94	2506	50.079	0.0344026	0.996565	0	0	0	0	0	0	0	0	0	0	0	0	0	0	0	0	NA	FALSE	FALSE	FALSE	FALSE	FALSE	FALSE	FALSE	FALSE	FALSE	FALSE	FALSE	FALSE	FALSE	FALSE	FALSE	FALSE	FALSE	FALSE
10849	J3QQU0;Q9P2X3	Protein IMPACT	IMPACT	NY(1)T(1)NS(0.002)PEES(0.559)S(0.439)KALGK	2	56;294;176	2525;7274	78.244	0.0147919	0.999866	0	0	0	0	0	0	0	0	0	1.00941	0.992895	0.923766	0	0	0	0	NA	FALSE	FALSE	FALSE	FALSE	TRUE	TRUE	FALSE	FALSE	FALSE	FALSE	FALSE	FALSE	FALSE	FALSE	FALSE	TRUE	FALSE	FALSE
10851	K4DIA0	ICOS ligand	ICOSLG	T(0.239)VVT(0.274)Y(0.489)HIPQNS(0.389)S(0.602)LENVDS(0.005)RY(0.002)RNR	5	65;65;65	2544	53.089	0.0471423	0.489124	0	0	0	0	0	0	0	0	0	0	0	0	0	0	0	0	NA	FALSE	FALSE	FALSE	FALSE	TRUE	TRUE	FALSE	FALSE	FALSE	FALSE	FALSE	FALSE	FALSE	FALSE	FALSE	FALSE	FALSE	FALSE
10852	K7EKI8	Periplakin	PPL	Y(1)MEDY(1)HQFHEDVK	1	316;318	2566	80.522	0.0137278	1	0	0	0	0	0	0	0	0	0	0	0	0	0	0	0	0	NA	FALSE	FALSE	FALSE	FALSE	FALSE	FALSE	FALSE	FALSE	FALSE	FALSE	FALSE	FALSE	FALSE	FALSE	FALSE	FALSE	FALSE	FALSE
10853	K7EKI8	Periplakin	PPL	Y(1)MEDY(1)HQFHEDVK	5	320;322	2566	80.522	0.0137278	1	0	0	0	0	0	0	0	0	0	0	0	0	0	0	0	0	NA	FALSE	FALSE	FALSE	FALSE	FALSE	FALSE	FALSE	FALSE	FALSE	FALSE	FALSE	FALSE	FALSE	FALSE	FALSE	FALSE	FALSE	FALSE
10855	K7EM01	BTB/POZ domain-containing adapter for CUL3-mediated RhoA degradation protein 2	TNFAIP1	LLY(0.03)NRS(0.032)NNKY(0.892)S(0.738)Y(0.175)T(0.185)S(0.184)NS(0.763)DDHLLK	10	65;65;169	2583	47.047	0.0480329	0.892485	0	0	0	0	0	0	0	0	0	0	0	0	0	0	0	0	NA	FALSE	FALSE	FALSE	TRUE	FALSE	FALSE	FALSE	FALSE	FALSE	FALSE	FALSE	FALSE	FALSE	FALSE	FALSE	FALSE	FALSE	FALSE
10856	K7EMD9		KRT13	QNLNDRLAS(1)Y(1)LEK	10	11	2586	62.162	0.040653	1	0	0	0	0	0	0	0	0	0	0	0	0	0	0	0	0	NA	FALSE	FALSE	FALSE	FALSE	TRUE	FALSE	FALSE	FALSE	FALSE	FALSE	FALSE	FALSE	FALSE	FALSE	FALSE	FALSE	FALSE	FALSE
10857	K7EN97		PIGS	AS(0.999)LPY(0.792)S(0.222)QIS(0.987)GLNALQVR	5	48	2593	58.461	0.027174	0.792194	0	0	0	0	0	0	0	0	0	0	0	0	0	0	0	0	NA	FALSE	FALSE	FALSE	TRUE	FALSE	TRUE	FALSE	FALSE	FALSE	TRUE	FALSE	FALSE	TRUE	FALSE	FALSE	FALSE	FALSE	FALSE
10859	K7EPJ5	E3 ubiquitin-protein ligase MGRN1	MGRN1	S(0.001)PS(0.001)LQS(0.999)ET(0.999)VHY(1)K	11	163;163;163;163;163;125;163;127;122	2609	72.643	0.0260735	0.999998	0	0	0	0	0	0	0	0	0	1.02651	0.909941	1.13336	0	0	0	0	NA	FALSE	FALSE	FALSE	TRUE	FALSE	TRUE	FALSE	FALSE	FALSE	TRUE	FALSE	FALSE	FALSE	FALSE	FALSE	TRUE	FALSE	FALSE
10860	K7EPN7	F-box/LRR-repeat protein 12	FBXL12	MGGY(0.997)LFS(0.008)GS(0.008)QAPQLS(0.987)PALLR	4	26;26;79	2610	57.52	0.0381393	0.996609	0	0	0	0	0	0	0	0	0	0	0	0	0	0	0	0	NA	FALSE	FALSE	FALSE	FALSE	FALSE	TRUE	FALSE	TRUE	FALSE	TRUE	FALSE	FALSE	FALSE	FALSE	FALSE	TRUE	FALSE	FALSE
10861	K7EPV7	Zinc finger protein 93	ZNF93	Y(1)GKVFHKFS(0.049)NS(0.951)NR	1	86;150;150;150	2612	57.434	0.046255	0.999941	0	0	0	0	0	0	0	0	0	0	0	0	0	0	0	0	NA	FALSE	FALSE	FALSE	TRUE	FALSE	TRUE	FALSE	TRUE	FALSE	TRUE	FALSE	FALSE	FALSE	FALSE	FALSE	FALSE	FALSE	FALSE
10862	M0QZ37	Protein FAM83E	FAM83E	GIT(1)RAQLY(1)T(1)QPPGEGQPPLK	8	48;131	2652	30.684	0.040376	1	0	0	0	0	0	0	0	0	0	0	0	0	0	0	0	0	NA	FALSE	FALSE	FALSE	FALSE	FALSE	FALSE	FALSE	FALSE	FALSE	TRUE	FALSE	FALSE	FALSE	FALSE	FALSE	FALSE	FALSE	FALSE
10867	O00418	Eukaryotic elongation factor 2 kinase	EEF2K	Y(0.001)MMLAREAEMLFT(1)GGY(1)GLEK	16	680	2717	71.601	0.00595544	0.999529	0	0	0	0	0	0	0	0	0	0.912707	0.953678	0.944733	0	0	0	0	NA	FALSE	FALSE	FALSE	FALSE	FALSE	FALSE	FALSE	TRUE	FALSE	FALSE	FALSE	FALSE	FALSE	FALSE	FALSE	FALSE	FALSE	FALSE
10870	O00483	Cytochrome c oxidase subunit NDUFA4	NDUFA4	FY(0.752)S(0.285)VNVDY(0.961)S(0.002)KLK	2	65	2732	82.489	0.0149631	0.752003	0	0	0	0	0	0	0	0	0	0.941645	0.956921	1.03714	0	0	0	0	NA	FALSE	FALSE	FALSE	FALSE	FALSE	FALSE	FALSE	FALSE	FALSE	FALSE	TRUE	FALSE	FALSE	FALSE	FALSE	FALSE	FALSE	FALSE
10871	O00483	Cytochrome c oxidase subunit NDUFA4	NDUFA4	FY(0.752)S(0.285)VNVDY(0.961)S(0.002)KLK	8	71	2732	82.489	0.0149631	0.961028	0	0	0	0	0	0	0	0	0	0.941645	0.956921	1.03714	0	0	0	0	NA	FALSE	FALSE	FALSE	FALSE	FALSE	FALSE	FALSE	FALSE	FALSE	FALSE	TRUE	FALSE	FALSE	FALSE	FALSE	FALSE	FALSE	FALSE
10872	O00566	U3 small nucleolar ribonucleoprotein protein MPP10	MPHOSPH10	S(0.5)KLS(0.5)LAEIY(0.062)EQEY(0.938)IK	13	477	2740	55.589	0.0411515	0.937701	0	0	0	0	0	0	0	0	0	0.989556	0.976436	1.00801	0	0	0	0	NA	FALSE	FALSE	FALSE	TRUE	TRUE	FALSE	FALSE	FALSE	FALSE	FALSE	FALSE	FALSE	FALSE	FALSE	FALSE	FALSE	FALSE	FALSE
10873	O00635	E3 ubiquitin-protein ligase TRIM38	TRIM38	LET(0.657)S(0.672)EAVS(0.672)LELHT(0.696)MCNVS(0.621)KLY(0.683)FDVK	21	280	2744	34.013	0.016278	0.682686	0	0	0	0	0	0	0	0	0	1.0544	0.948476	1.09492	0	0	0	0	NA	FALSE	FALSE	FALSE	FALSE	FALSE	TRUE	FALSE	TRUE	FALSE	FALSE	FALSE	FALSE	FALSE	FALSE	FALSE	FALSE	FALSE	FALSE
10874	O00754-2	Lysosomal alpha-mannosidase;Lysosomal alpha-mannosidase A peptide;Lysosomal alpha-mannosidase B peptide;Lysosomal alpha-mannosidase C peptide;Lysosomal alpha-mannosidase D peptide;Lysosomal alpha-mannosidase E peptide	MAN2B1	QT(0.975)FFWY(0.948)NAS(0.937)IGDNES(0.166)DQAS(0.479)GAY(0.495)IFRPNQQK	6	643;644	2748	31.441	0.0489867	0.947642	0	0	0	0	0	0	0	0	0	1.08489	1.0071	1.04586	0	0	0	0	NA	FALSE	FALSE	FALSE	FALSE	FALSE	TRUE	FALSE	FALSE	FALSE	FALSE	FALSE	FALSE	TRUE	FALSE	FALSE	FALSE	FALSE	FALSE
10875	O14646-2	Chromodomain-helicase-DNA-binding protein 1	CHD1	SSRRQAT(1)VNVS(1)Y(1)K	12	242;242	2761	131.96	0.00181024	1	0	0	0	0	0	0	0	0	0	1.06169	1.00994	1.01084	0	0	0	0	NA	FALSE	FALSE	FALSE	FALSE	TRUE	TRUE	FALSE	FALSE	FALSE	FALSE	FALSE	TRUE	TRUE	FALSE	FALSE	FALSE	FALSE	FALSE
10876	O14686	Histone-lysine N-methyltransferase 2D	KMT2D	AY(0.982)QS(0.911)T(0.912)FT(0.808)GET(0.158)NT(0.271)PY(0.46)S(0.499)K	2	5364;5367;45	2766	31.228	0.048344	0.981975	0	0	0	0	0	0	0	0	0	1.02435	1.00212	0.987856	0	0	0	0	NA	FALSE	FALSE	TRUE	TRUE	FALSE	TRUE	FALSE	TRUE	FALSE	FALSE	FALSE	FALSE	FALSE	FALSE	FALSE	TRUE	FALSE	FALSE
10877	O14802	DNA-directed RNA polymerase III subunit RPC1	POLR3A	ENS(0.003)KS(0.997)S(1)MY(0.998)Y(0.002)VLQFLK	8	1186	2774	82.515	0.00850944	0.998243	0	0	0	0	0	0	0	0	0	1.05126	0.988751	0.759132	0	0	0	0	NA	TRUE	FALSE	FALSE	TRUE	TRUE	FALSE	FALSE	FALSE	FALSE	FALSE	FALSE	FALSE	FALSE	FALSE	FALSE	TRUE	FALSE	FALSE
10878	O14818	Proteasome subunit alpha type-7	PSMA7	QRY(0.928)T(0.109)QS(0.964)NGRR	3	118;48;44	2776	53.237	0.044054	0.927651	0	0	0	0	0	0	0	0	0	0.969425	0.931539	0.981089	0	0	0	0	NA	FALSE	FALSE	FALSE	FALSE	FALSE	FALSE	FALSE	TRUE	TRUE	TRUE	FALSE	FALSE	TRUE	FALSE	FALSE	FALSE	FALSE	FALSE
10879	O14830-2	Serine/threonine-protein phosphatase with EF-hands 2	PPEF2	LGS(1)Y(1)KAQK	4	364;364	2778	60.973	0.0120232	1	0	0	0	0	0	0	0	0	0	0	0	0	0	0	0	0	NA	FALSE	TRUE	FALSE	TRUE	FALSE	TRUE	FALSE	FALSE	FALSE	FALSE	TRUE	FALSE	TRUE	FALSE	FALSE	TRUE	FALSE	FALSE
10880	O14926	Fascin-2	FSCN2	S(0.591)VY(0.409)DVFHLS(1)FS(1)DGAY(1)RIR	15	421;445	2785	77.387	0.0131969	1	0	0	0	0	0	0	0	0	0	0	0	0	0	0	0	0	NA	FALSE	FALSE	FALSE	FALSE	FALSE	FALSE	FALSE	TRUE	FALSE	FALSE	FALSE	FALSE	FALSE	FALSE	FALSE	FALSE	FALSE	FALSE
10881	O14980	Exportin-1	XPO1	AIIAS(1)NIMY(1)IVGQY(1)PRFLR	9	546	2795	47.904	0.0489181	1	0	0	0	0	0	0	0	0	0	0.987647	0.958998	1.00182	0	0	0	0	NA	FALSE	FALSE	FALSE	FALSE	FALSE	FALSE	FALSE	FALSE	FALSE	FALSE	FALSE	FALSE	FALSE	FALSE	FALSE	FALSE	FALSE	FALSE
10882	O14980	Exportin-1	XPO1	AIIAS(1)NIMY(1)IVGQY(1)PRFLR	14	551	2795	47.904	0.0489181	1	0	0	0	0	0	0	0	0	0	0.987647	0.958998	1.00182	0	0	0	0	NA	FALSE	FALSE	FALSE	FALSE	FALSE	FALSE	FALSE	TRUE	FALSE	FALSE	FALSE	FALSE	FALSE	FALSE	FALSE	FALSE	FALSE	FALSE
10883	Q5JW88		GSTA4	Y(1)VEGT(1)LDLLELLIMHPFLKPDDQQK	1	2;2	2830	44.632	0.0048683	1	0	0	0	0	0	0	0	0	0	0	0	0	0	0	0	0	NA	FALSE	FALSE	FALSE	FALSE	FALSE	FALSE	FALSE	FALSE	FALSE	FALSE	FALSE	FALSE	FALSE	FALSE	TRUE	FALSE	FALSE	FALSE
10886	O43294	Transforming growth factor beta-1-induced transcript 1 protein	TGFB1I1	ERPAEPLT(0.205)PPPS(0.139)Y(0.642)GHQPQT(0.083)GS(0.075)GES(0.081)S(0.228)GAS(0.547)GDK	13	38;21;21;38;21;21	2881	42.851	0.0290827	0.641894	0	0	0	0	0	0	0	0	0	0.994123	0.963134	0.968682	0	0	0	0	NA	FALSE	FALSE	FALSE	TRUE	FALSE	TRUE	FALSE	FALSE	FALSE	FALSE	FALSE	FALSE	FALSE	FALSE	FALSE	TRUE	FALSE	FALSE
10888	O43520	Phospholipid-transporting ATPase IC	ATP8B1	Y(1)HEQPHFMNT(1)KFLCIK	1	73	2900	35.303	0.0310919	1	0	0	0	0	0	0	0	0	0	0.917464	0.874706	0.921015	0	0	0	0	NA	FALSE	FALSE	FALSE	FALSE	FALSE	FALSE	FALSE	TRUE	FALSE	FALSE	FALSE	FALSE	FALSE	FALSE	TRUE	FALSE	FALSE	FALSE
10889	O43805	Sjoegren syndrome nuclear autoantigen 1	SSNA1	T(1)QQGAALQNY(1)NNELVK	10	11;11	2924	39.917	0.0141377	1	0	0	0	0	0	0	0	0	0	0.82825	0.863883	0.980975	0	0	0	0	NA	FALSE	FALSE	FALSE	FALSE	FALSE	FALSE	FALSE	FALSE	FALSE	TRUE	FALSE	FALSE	FALSE	FALSE	FALSE	FALSE	FALSE	FALSE
10891	O43861-2	Probable phospholipid-transporting ATPase IIB	ATP9B	NQKY(0.828)NVFT(0.84)FIPGVLY(0.332)EQFK	4	140;140;140;82;140;88	2932	31.801	0.0306301	0.827917	0	0	0	0	0	0	0	0	0	0	0	0	0	0	0	0	NA	FALSE	FALSE	FALSE	FALSE	FALSE	FALSE	FALSE	FALSE	TRUE	FALSE	FALSE	FALSE	TRUE	FALSE	FALSE	FALSE	FALSE	FALSE
10892	O60293-2	Zinc finger C3H1 domain-containing protein	ZFC3H1	FY(0.445)DPS(0.329)NDNPS(0.376)RIVNT(0.434)ES(0.417)FVMPWQAVQDVK	2	1543;1543	2950	39.268	0.00759319	0.44527	0	0	0	0	0	0	0	0	0	0.978727	0.936861	0.971446	0	0	0	0	NA	FALSE	FALSE	FALSE	FALSE	FALSE	FALSE	FALSE	FALSE	FALSE	FALSE	FALSE	FALSE	FALSE	FALSE	FALSE	FALSE	FALSE	FALSE
10894	O60341	Lysine-specific histone demethylase 1A	KDM1A	VEY(0.004)REMDES(0.021)LANLS(0.887)EDEY(0.391)Y(0.325)S(0.372)EEERNAK	18	135;135	2959	40.098	0.0463239	0.39147	0	0	0	0	0	0	0	0	0	0.958114	0.891584	0.977226	0	0	0	0	NA	FALSE	FALSE	FALSE	FALSE	TRUE	FALSE	FALSE	TRUE	FALSE	FALSE	FALSE	FALSE	FALSE	FALSE	TRUE	FALSE	FALSE	FALSE
10896	O60841	Eukaryotic translation initiation factor 5B	EIF5B	VEMY(0.999)S(0.98)GS(0.021)DDDDDFNK	4	134;134	3002	121.92	0.0127936	0.998759	0	0	0	0	0	0	0	0	0	0.945914	0.936838	0.968764	0	0	0	0	NA	FALSE	FALSE	FALSE	TRUE	FALSE	FALSE	FALSE	FALSE	FALSE	FALSE	FALSE	FALSE	FALSE	FALSE	FALSE	FALSE	FALSE	FALSE
10897	O60882	Matrix metalloproteinase-20	MMP20	NNY(0.002)RLAQAY(0.491)LDKY(0.491)Y(0.491)T(0.524)NK	9	44	3005	36.193	0.0225849	0.491208	0	0	0	0	0	0	0	0	0	0	0	0	0	0	0	0	NA	FALSE	FALSE	FALSE	TRUE	TRUE	FALSE	FALSE	FALSE	FALSE	FALSE	FALSE	FALSE	FALSE	FALSE	FALSE	FALSE	FALSE	FALSE
10898	O60882	Matrix metalloproteinase-20	MMP20	NNY(0.002)RLAQAY(0.491)LDKY(0.491)Y(0.491)T(0.524)NK	13	48	3005	36.193	0.0225849	0.491208	0	0	0	0	0	0	0	0	0	0	0	0	0	0	0	0	NA	FALSE	FALSE	FALSE	FALSE	TRUE	FALSE	FALSE	FALSE	FALSE	FALSE	FALSE	FALSE	FALSE	FALSE	FALSE	FALSE	FALSE	FALSE
10899	O60882	Matrix metalloproteinase-20	MMP20	NNY(0.002)RLAQAY(0.491)LDKY(0.491)Y(0.491)T(0.524)NK	14	49	3005	36.193	0.0225849	0.491208	0	0	0	0	0	0	0	0	0	0	0	0	0	0	0	0	NA	FALSE	FALSE	FALSE	FALSE	TRUE	FALSE	FALSE	FALSE	FALSE	FALSE	FALSE	FALSE	FALSE	FALSE	FALSE	FALSE	FALSE	FALSE
10900	O75113	NEDD4-binding protein 1	N4BP1	FQEDREFS(0.997)AGT(0.98)VY(0.989)PET(0.034)NK	13	403	3018	61.139	0.0407952	0.989262	0	0	0	0	0	0	0	0	0	0	0	0	0	0	0	0	NA	FALSE	FALSE	FALSE	TRUE	FALSE	FALSE	FALSE	FALSE	FALSE	FALSE	FALSE	FALSE	FALSE	FALSE	TRUE	FALSE	FALSE	FALSE
10901	O75116	Rho-associated protein kinase 2	ROCK2	VY(0.997)Y(0.72)DIS(0.641)T(0.641)AK	2	1318;1075;633	3019	58.676	0.0397426	0.997121	0	0	0	0	0	0	0	0	0	0.91701	0.982465	0.965236	0	0	0	0	NA	FALSE	FALSE	FALSE	FALSE	FALSE	FALSE	FALSE	FALSE	FALSE	FALSE	FALSE	FALSE	FALSE	FALSE	FALSE	FALSE	FALSE	FALSE
10902	O75116	Rho-associated protein kinase 2	ROCK2	VY(0.997)Y(0.72)DIS(0.641)T(0.641)AK	3	1319;1076;634	3019	58.676	0.0397426	0.720172	0	0	0	0	0	0	0	0	0	0.91701	0.982465	0.965236	0	0	0	0	NA	FALSE	FALSE	FALSE	FALSE	FALSE	FALSE	FALSE	FALSE	FALSE	FALSE	FALSE	FALSE	FALSE	FALSE	FALSE	FALSE	FALSE	FALSE
10903	O75563	Src kinase-associated phosphoprotein 2	SKAP2	RIY(1)QFT(1)AAS(1)PK	3	197	3080	73.219	0.0380402	1	0	0	0	0	0	0	0	0	0	0	0	0	0	0	0	0	NA	TRUE	FALSE	FALSE	FALSE	FALSE	FALSE	FALSE	TRUE	FALSE	FALSE	FALSE	FALSE	FALSE	FALSE	TRUE	TRUE	FALSE	FALSE
10904	O75586-3	Mediator of RNA polymerase II transcription subunit 6	MED6	T(0.996)Y(0.995)T(0.009)RNCKT	2	175	3081	38.792	0.0434812	0.995158	0	0	0	0	0	0	0	0	0	0	0	0	0	0	0	0	NA	FALSE	FALSE	FALSE	TRUE	TRUE	FALSE	FALSE	FALSE	FALSE	FALSE	FALSE	FALSE	FALSE	TRUE	FALSE	FALSE	FALSE	FALSE
10905	O75695	Protein XRP2	RP2	PKQY(1)S(1)WDQREK	4	27	3091	37.426	0.037009	1	0	0	0	0	0	0	0	0	0	1.09777	1.02019	1.06255	0	0	0	0	NA	FALSE	FALSE	FALSE	FALSE	TRUE	FALSE	FALSE	FALSE	FALSE	FALSE	FALSE	FALSE	FALSE	FALSE	FALSE	FALSE	FALSE	FALSE
10906	O75934	Pre-mRNA-splicing factor SPF27	BCAS2	EAAAALVEEET(1)RRY(1)R	14	43	3111	108.97	0.00326163	1	0	0	0	0	0	0	0	0	0	1.03237	0.985832	0.995805	0	0	0	0	NA	FALSE	FALSE	FALSE	TRUE	FALSE	FALSE	FALSE	FALSE	FALSE	FALSE	FALSE	FALSE	TRUE	FALSE	FALSE	FALSE	FALSE	FALSE
10907	O75934	Pre-mRNA-splicing factor SPF27	BCAS2	NY(0.632)EIERT(0.368)IVQLENEIY(1)QIK	2	193	3111	56.906	0.0352865	0.632142	0	0	0	0	0	0	0	0	0	1.03237	0.985832	0.995805	0	0	0	0	NA	FALSE	FALSE	FALSE	TRUE	FALSE	TRUE	FALSE	FALSE	FALSE	FALSE	FALSE	FALSE	FALSE	FALSE	TRUE	FALSE	FALSE	FALSE
10908	O75934	Pre-mRNA-splicing factor SPF27	BCAS2	NY(0.632)EIERT(0.368)IVQLENEIY(1)QIK	16	207	3111	56.906	0.0352865	0.999992	0	0	0	0	0	0	0	0	0	1.03237	0.985832	0.995805	0	0	0	0	NA	FALSE	FALSE	FALSE	FALSE	FALSE	FALSE	FALSE	FALSE	FALSE	FALSE	FALSE	FALSE	FALSE	FALSE	TRUE	FALSE	FALSE	FALSE
10909	O75940	Survival of motor neuron-related-splicing factor 30	SMNDC1	VKWQQFNNRAY(1)S(1)K	11	186	3114	58.098	0.00315479	1	0	0	0	0	0	0	0	0	0	1.01317	1.03922	0.988805	0	0	0	0	NA	FALSE	FALSE	FALSE	FALSE	FALSE	TRUE	FALSE	FALSE	FALSE	FALSE	FALSE	FALSE	FALSE	FALSE	FALSE	FALSE	FALSE	FALSE
10911	O94898	Leucine-rich repeats and immunoglobulin-like domains protein 2	LRIG2	Y(0.745)QCIVT(0.252)NHFGS(0.047)NY(0.158)S(0.797)QK	1	578	3156	50.04	0.0475625	0.745445	0	0	0	0	0	0	0	0	0	0	0	0	0	0	0	0	NA	FALSE	FALSE	FALSE	FALSE	FALSE	FALSE	FALSE	FALSE	FALSE	FALSE	FALSE	FALSE	FALSE	FALSE	FALSE	FALSE	FALSE	FALSE
10913	O95273	Cyclin-D1-binding protein 1	CCNDBP1	AFIAVY(1)Y(1)LLPK	6	103;103;103	3195	62.2	0.00336625	1	0	0	0	0	0	0	0	0	0	0.706305	0.834971	0.858331	0	0	0	0	NA	FALSE	FALSE	FALSE	FALSE	FALSE	FALSE	FALSE	FALSE	FALSE	FALSE	FALSE	FALSE	FALSE	FALSE	FALSE	FALSE	FALSE	FALSE
10914	O95273	Cyclin-D1-binding protein 1	CCNDBP1	AFIAVY(1)Y(1)LLPK	7	104;104;104	3195	62.2	0.00336625	1	0	0	0	0	0	0	0	0	0	0.706305	0.834971	0.858331	0	0	0	0	NA	FALSE	FALSE	FALSE	FALSE	FALSE	FALSE	FALSE	FALSE	FALSE	FALSE	FALSE	FALSE	FALSE	FALSE	FALSE	FALSE	FALSE	FALSE
10916	Q3T1A9	WNT1-inducible-signaling pathway protein 3	WISP3	LCY(1)IQPCDS(1)NILKT(1)IKIPK	3	24;248;266	3212	33.308	0.0264214	1	0	0	0	0	0	0	0	0	0	0	0	0	0	0	0	0	NA	FALSE	FALSE	FALSE	FALSE	TRUE	FALSE	FALSE	FALSE	FALSE	FALSE	FALSE	FALSE	FALSE	FALSE	FALSE	FALSE	FALSE	FALSE
10919	O95644-11			RS(0.015)QY(0.987)QRFT(0.999)Y(0.999)LPANVNEIIR	4	675;688	3236	43.946	0.0427654	0.986804	0	0	0	0	0	0	0	0	0	0	0	0	0	0	0	0	NA	FALSE	FALSE	FALSE	FALSE	FALSE	FALSE	FALSE	FALSE	FALSE	TRUE	FALSE	TRUE	TRUE	FALSE	FALSE	FALSE	FALSE	FALSE
10920	O95644-11			RS(0.021)QY(0.98)QRFT(0.999)Y(0.999)LPANVNEIIR	9	680;693	3236	43.946	0.0427654	0.999312	0	0	0	0	0	0	0	0	0	0	0	0	0	0	0	0	NA	FALSE	FALSE	FALSE	FALSE	FALSE	FALSE	FALSE	FALSE	FALSE	TRUE	FALSE	TRUE	TRUE	FALSE	FALSE	FALSE	FALSE	FALSE
10921	O95789-5	Zinc finger MYM-type protein 6	ZMYM6	AS(1)Y(1)LIAFQT(1)AAS(1)K	3	146;833	3249	94.339	0.0146246	1	0	0	0	0	0	0	0	0	0	0	0	0	0	0	0	0	NA	FALSE	FALSE	FALSE	FALSE	FALSE	FALSE	FALSE	FALSE	FALSE	FALSE	FALSE	FALSE	FALSE	FALSE	TRUE	FALSE	FALSE	FALSE
10922	P00167-2	Cytochrome b5	CYB5A	MAEQS(0.764)DEAVKY(0.756)Y(0.236)T(0.244)LEEIQK	11	11;11;11	3281	31.233	0.0386751	0.756096	0	0	0	0	0	0	0	0	0	1.04137	0.927396	0.96555	0	0	0	0	NA	FALSE	FALSE	FALSE	FALSE	TRUE	FALSE	FALSE	FALSE	FALSE	FALSE	FALSE	FALSE	FALSE	FALSE	FALSE	FALSE	FALSE	FALSE
10923	P00846	ATP synthase subunit a	MT-ATP6	Y(1)LINNRLIT(1)T(1)QQWLIK	1	36	3297	74.428	0.0139519	1	0	0	0	0	0	0	0	0	0	0	0	0	0	0	0	0	NA	FALSE	FALSE	FALSE	FALSE	FALSE	FALSE	FALSE	TRUE	FALSE	TRUE	FALSE	FALSE	FALSE	FALSE	FALSE	FALSE	FALSE	FALSE
10924	P01031	Complement C5;Complement C5 beta chain;Complement C5 alpha chain;C5a anaphylatoxin;Complement C5 alpha' chain	C5	WLS(0.943)EEQRY(0.81)GGGFY(0.309)S(0.512)T(0.512)QDT(0.83)INAIEGLT(0.032)EY(0.026)S(0.026)LLVK	8	1280	3299	36.767	0.0358853	0.809868	0	0	0	0	0	0	0	0	0	0	0	0	0	0	0	0	NA	FALSE	FALSE	FALSE	FALSE	FALSE	TRUE	FALSE	FALSE	FALSE	TRUE	FALSE	FALSE	FALSE	FALSE	FALSE	FALSE	FALSE	FALSE
10927	P05120	Plasminogen activator inhibitor 2	SERPINB2;SERPINB10	T(1)PVQMMY(1)LREK	7	236;113;113	3335	30.205	0.0366632	1	0	0	0	0	0	0	0	0	0	1.0987	1.12746	1.15743	0	0	0	0	NA	FALSE	FALSE	FALSE	FALSE	FALSE	TRUE	FALSE	FALSE	FALSE	FALSE	FALSE	FALSE	FALSE	FALSE	FALSE	TRUE	FALSE	FALSE
10928	P05543	Thyroxine-binding globulin	SERPINA7	T(0.519)LY(0.53)ET(0.536)EVFS(0.244)T(0.276)DFS(0.2)NIS(0.612)AAKQEINS(0.227)HVEMQT(0.856)K	3	154	3346	32.918	0.046361	0.530165	0	0	0	0	0	0	0	0	0	0	0	0	0	0	0	0	NA	FALSE	FALSE	FALSE	FALSE	TRUE	TRUE	FALSE	FALSE	FALSE	FALSE	FALSE	FALSE	FALSE	FALSE	FALSE	FALSE	FALSE	FALSE
10929	P06400	Retinoblastoma-associated protein	RB1	T(0.004)NILQY(0.004)AS(0.018)T(0.019)RPPT(0.478)LS(0.478)PIPHIPRS(0.321)PY(0.678)K	25	790	3352	52.483	0.0144194	0.677905	0	0	0	0	0	0	0	0	0	0.96522	0.91816	0.948868	0	0	0	0	NA	FALSE	TRUE	FALSE	FALSE	FALSE	FALSE	FALSE	FALSE	FALSE	FALSE	FALSE	FALSE	FALSE	FALSE	FALSE	TRUE	FALSE	FALSE
10930	P06727	Apolipoprotein A-IV	APOA4	T(0.999)QVNT(0.999)QAEQLRRQLT(0.087)PY(0.915)AQR	17	160	3355	49.902	0.0373801	0.915199	0	0	0	0	0	0	0	0	0	0	0	0	0	0	0	0	NA	FALSE	FALSE	FALSE	FALSE	TRUE	FALSE	FALSE	FALSE	FALSE	TRUE	FALSE	FALSE	FALSE	FALSE	FALSE	TRUE	FALSE	FALSE
10932	P07098-2	Gastric triacylglycerol lipase	LIPF	Y(0.962)T(0.519)KS(0.519)LINKLR	1	173;183;206;216	3367	49.368	0.0469273	0.961894	0	0	0	0	0	0	0	0	0	0	0	0	0	0	0	0	NA	FALSE	FALSE	FALSE	FALSE	FALSE	TRUE	FALSE	FALSE	TRUE	FALSE	FALSE	FALSE	FALSE	FALSE	FALSE	FALSE	FALSE	FALSE
10936	P08247-2			MGALAT(1)Y(1)IFLQNK	7	7	3401	34.386	0.0395955	1	0	0	0	0	0	0	0	0	0	0	0	0	0	0	0	0	NA	FALSE	FALSE	FALSE	FALSE	FALSE	FALSE	FALSE	FALSE	FALSE	FALSE	FALSE	FALSE	FALSE	FALSE	FALSE	FALSE	FALSE	FALSE
10937	P08253	72 kDa type IV collagenase;PEX	MMP2	GAY(1)Y(1)LKLENQS(1)LKS(1)VK	3	636;560;586	3402	37.237	0.0477704	1	0	0	0	0	0	0	0	0	0	0.978626	0.908571	1.03863	0	0	0	0	NA	FALSE	FALSE	FALSE	TRUE	FALSE	FALSE	FALSE	FALSE	FALSE	FALSE	FALSE	FALSE	FALSE	FALSE	FALSE	FALSE	FALSE	FALSE
10938	P08253	72 kDa type IV collagenase;PEX	MMP2	GAY(1)Y(1)LKLENQS(1)LKS(1)VK	4	637;561;587	3402	37.237	0.0477704	1	0	0	0	0	0	0	0	0	0	0.978626	0.908571	1.03863	0	0	0	0	NA	FALSE	FALSE	FALSE	TRUE	FALSE	FALSE	FALSE	FALSE	FALSE	FALSE	FALSE	FALSE	FALSE	FALSE	FALSE	FALSE	FALSE	FALSE
10939	P08473	Neprilysin	MME	LNNEY(1)LELNY(1)K	5	497	3403	56.729	0.00422679	1	0	0	0	0	0	0	0	0	0	0.915544	0.930502	1.01486	0	0	0	0	NA	FALSE	FALSE	FALSE	FALSE	FALSE	FALSE	FALSE	FALSE	FALSE	FALSE	FALSE	FALSE	FALSE	FALSE	FALSE	FALSE	FALSE	FALSE
10940	P08473	Neprilysin	MME	LNNEY(1)LELNY(1)K	10	502	3403	56.729	0.00422679	1	0	0	0	0	0	0	0	0	0	0.915544	0.930502	1.01486	0	0	0	0	NA	FALSE	FALSE	FALSE	FALSE	FALSE	FALSE	FALSE	FALSE	FALSE	FALSE	FALSE	FALSE	FALSE	FALSE	FALSE	FALSE	FALSE	FALSE
10941	P08670;P41219	Vimentin;Peripherin	VIM;PRPH	NLQEAEEWY(1)KS(1)K	9	291;291;109;117;174;287;16;287	3413;3931	65.179	0.00192659	1	0	0	0	0	0	0	0	0	0	1.05995	0.90466	1.0006	0	0	0	0	NA	FALSE	FALSE	FALSE	FALSE	FALSE	FALSE	FALSE	FALSE	FALSE	FALSE	FALSE	FALSE	FALSE	FALSE	FALSE	FALSE	FALSE	FALSE
10942	P09958	Furin	FURIN	VY(1)T(1)MDRGLIS(1)Y(1)K	2	750	3434	65.565	0.0259022	1	0	0	0	0	0	0	0	0	0	0	0	0	0	0	0	0	NA	FALSE	FALSE	FALSE	TRUE	FALSE	FALSE	FALSE	FALSE	FALSE	FALSE	FALSE	FALSE	FALSE	FALSE	FALSE	FALSE	FALSE	FALSE
10943	P09958	Furin	FURIN	VY(1)T(1)MDRGLIS(1)Y(1)K	11	759	3434	65.565	0.0259022	1	0	0	0	0	0	0	0	0	0	0	0	0	0	0	0	0	NA	FALSE	FALSE	FALSE	FALSE	FALSE	FALSE	FALSE	FALSE	FALSE	FALSE	FALSE	FALSE	FALSE	FALSE	FALSE	FALSE	FALSE	FALSE
10944	P0C7P3-2	Schlafen family member 14	SLFN14	AEIDDKT(0.185)Y(0.169)S(0.73)Y(0.916)QCHGLGQDLET(0.17)S(0.831)FQK	10	71;71	3441	54.117	0.0175436	0.916406	0	0	0	0	0	0	0	0	0	0	0	0	0	0	0	0	NA	FALSE	FALSE	FALSE	FALSE	FALSE	FALSE	FALSE	TRUE	FALSE	FALSE	FALSE	FALSE	FALSE	FALSE	TRUE	FALSE	FALSE	FALSE
10945	P0C7X4	Putative ferritin heavy polypeptide-like 19	FTH1P19	Y(1)FLRQS(1)QEK	1	18	3442	47.603	0.032104	1	0	0	0	0	0	0	0	0	0	0	0	0	0	0	0	0	NA	FALSE	FALSE	FALSE	FALSE	FALSE	FALSE	FALSE	FALSE	FALSE	TRUE	FALSE	FALSE	TRUE	FALSE	FALSE	FALSE	FALSE	FALSE
10946	P0C7X5	Zinc finger protein 806	ZNF806	CNS(0.5)S(0.5)LHNHHRVHT(1)GEMPY(1)K	18	343	3443	60.307	0.0316066	0.999998	0	0	0	0	0	0	0	0	0	0	0	0	0	0	0	0	NA	FALSE	FALSE	FALSE	FALSE	FALSE	FALSE	TRUE	FALSE	FALSE	FALSE	FALSE	FALSE	FALSE	FALSE	FALSE	FALSE	FALSE	FALSE
10948	P0CG20	Proline-rich protein 35	PRR35	PY(0.995)NY(0.995)KCFQCPFT(0.009)CLEK	2	35	3448	33.265	0.0370755	0.995412	0	0	0	0	0	0	0	0	0	0	0	0	0	0	0	0	NA	FALSE	FALSE	FALSE	FALSE	TRUE	FALSE	FALSE	FALSE	FALSE	FALSE	FALSE	FALSE	FALSE	FALSE	FALSE	FALSE	FALSE	FALSE
10949	P0CG20	Proline-rich protein 35	PRR35	PY(0.995)NY(0.995)KCFQCPFT(0.009)CLEK	4	37	3448	33.265	0.0370755	0.995412	0	0	0	0	0	0	0	0	0	0	0	0	0	0	0	0	NA	FALSE	FALSE	FALSE	FALSE	TRUE	FALSE	FALSE	TRUE	FALSE	FALSE	FALSE	FALSE	FALSE	FALSE	FALSE	FALSE	FALSE	FALSE
10950	P10070	Zinc finger protein GLI2	GLI2	Y(0.675)HY(0.675)EPHS(0.65)VHGVHGPPALS(0.064)GS(0.257)PVIS(0.837)DIS(0.843)LIR	1	73	3455	38.054	0.0486017	0.674858	0	0	0	0	0	0	0	0	0	0.947881	1.01886	1.04527	0	0	0	0	NA	FALSE	FALSE	FALSE	FALSE	FALSE	FALSE	FALSE	FALSE	FALSE	FALSE	FALSE	FALSE	FALSE	FALSE	FALSE	FALSE	FALSE	FALSE
10951	P10070	Zinc finger protein GLI2	GLI2	Y(0.675)HY(0.675)EPHS(0.65)VHGVHGPPALS(0.064)GS(0.257)PVIS(0.837)DIS(0.843)LIR	3	75	3455	38.054	0.0486017	0.674858	0	0	0	0	0	0	0	0	0	0.947881	1.01886	1.04527	0	0	0	0	NA	FALSE	FALSE	FALSE	FALSE	FALSE	FALSE	FALSE	FALSE	FALSE	FALSE	FALSE	FALSE	FALSE	FALSE	FALSE	FALSE	FALSE	FALSE
10954	P14324-2	Farnesyl pyrophosphate synthase	FDPS	MNGDQNS(1)DVY(1)AQEK	10	10;76;76;76;10	3526	33.409	0.00677573	1	0	0	0	0	0	0	0	0	0	0.899824	0.949133	0.931821	0	0	0	0	NA	FALSE	FALSE	FALSE	FALSE	FALSE	FALSE	FALSE	FALSE	FALSE	TRUE	FALSE	FALSE	FALSE	FALSE	FALSE	FALSE	FALSE	FALSE
10955	P14625	Endoplasmin	HSP90B1	VFIT(1)DDFHDMMPKY(1)LNFVK	14	429	3530	32.091	0.0340975	1	0	0	0	0	0	0	0	0	0	1.16017	0.998672	1.05314	0	0	0	0	NA	FALSE	FALSE	FALSE	FALSE	FALSE	FALSE	FALSE	FALSE	FALSE	FALSE	FALSE	FALSE	FALSE	FALSE	FALSE	FALSE	FALSE	FALSE
10956	P15259	Phosphoglycerate mutase 2	PGAM2	S(1)FDIPPPPMDEKHPY(1)Y(1)NS(1)IS(1)K	15	132	3543	54.288	0.0222392	1	0	0	0	0	0	0	0	0	0	0	0	0	0	0	0	0	NA	FALSE	FALSE	FALSE	FALSE	FALSE	FALSE	FALSE	FALSE	FALSE	FALSE	FALSE	FALSE	FALSE	FALSE	FALSE	FALSE	FALSE	FALSE
10957	P15259	Phosphoglycerate mutase 2	PGAM2	S(1)FDIPPPPMDEKHPY(1)Y(1)NS(1)IS(1)K	16	133	3543	54.288	0.0222392	1	0	0	0	0	0	0	0	0	0	0	0	0	0	0	0	0	NA	FALSE	FALSE	FALSE	FALSE	FALSE	FALSE	FALSE	FALSE	FALSE	FALSE	FALSE	FALSE	FALSE	FALSE	FALSE	FALSE	FALSE	FALSE
10958	P15882-3	N-chimaerin	CHN1	ES(0.023)QRQPGT(0.006)Y(0.965)T(0.006)LALRFGS(0.817)QT(0.183)R	9	82;82	3550	64.327	0.0240183	0.965362	0	0	0	0	0	0	0	0	0	0	0	0	0	0	0	0	NA	FALSE	FALSE	FALSE	FALSE	FALSE	FALSE	FALSE	FALSE	FALSE	TRUE	FALSE	FALSE	TRUE	FALSE	FALSE	FALSE	FALSE	FALSE
10959	P16066	Atrial natriuretic peptide receptor 1	NPR1	GS(1)QAGDVY(0.999)S(0.001)FGIILQEIALR	8	723	3554	78.661	0.00958686	0.999249	0	0	0	0	0	0	0	0	0	0	0	0	0	0	0	0	NA	FALSE	FALSE	TRUE	FALSE	FALSE	FALSE	FALSE	FALSE	FALSE	TRUE	FALSE	FALSE	TRUE	FALSE	FALSE	TRUE	FALSE	FALSE
10961	P17661	Desmin	DES	DIRAQY(0.479)ET(0.524)IAAKNIS(0.999)EAEEWY(0.999)K	21	296	3590	41.912	0.0461544	0.998634	0	0	0	0	0	0	0	0	0	0.942113	0.879244	1.05247	0	0	0	0	NA	FALSE	FALSE	FALSE	TRUE	TRUE	FALSE	FALSE	FALSE	FALSE	TRUE	FALSE	FALSE	FALSE	FALSE	FALSE	FALSE	FALSE	FALSE
10962	P17948-4	Vascular endothelial growth factor receptor 1	FLT1	RIDQS(0.018)NS(0.033)HANIFY(0.962)S(0.991)VLT(0.996)IDKMQNK	13	293;293;293;293	3596	51.526	0.0414168	0.962042	0	0	0	0	0	0	0	0	0	0	0	0	0	0	0	0	NA	FALSE	FALSE	FALSE	TRUE	FALSE	FALSE	FALSE	FALSE	FALSE	FALSE	FALSE	FALSE	FALSE	FALSE	FALSE	FALSE	FALSE	FALSE
10965	P20585	DNA mismatch repair protein Msh3	MSH3	NPS(0.013)AQY(0.966)VT(0.511)VS(0.511)GQEFMIEIK	6	744	3642	73.833	0.013247	0.966426	0	0	0	0	0	0	0	0	0	0.982197	0.999541	0.995961	0	0	0	0	NA	FALSE	FALSE	FALSE	FALSE	TRUE	FALSE	FALSE	FALSE	FALSE	FALSE	FALSE	FALSE	FALSE	FALSE	FALSE	FALSE	FALSE	FALSE
10966	P20592	Interferon-induced GTP-binding protein Mx2	MX2	IS(0.185)Y(0.822)RNT(0.993)ELELQDPGQVEK	3	173	3643	77.191	0.00975805	0.821557	0	0	0	0	0	0	0	0	0	0	0	0	0	0	0	0	NA	FALSE	FALSE	FALSE	FALSE	TRUE	TRUE	FALSE	FALSE	FALSE	FALSE	FALSE	FALSE	TRUE	FALSE	FALSE	FALSE	FALSE	FALSE
10967	P23219-4	Prostaglandin G/H synthase 1	PTGS1	S(0.215)NLIPS(0.217)PPT(0.217)Y(0.502)NS(0.664)AHDY(0.385)IS(0.747)WES(0.209)FS(0.208)NVS(0.417)Y(0.4)Y(0.4)T(0.416)R	10	20;104;129;129;160;160	3677	32.164	0.0481597	0.502222	0	0	0	0	0	0	0	0	0	0	0	0	0	0	0	0	NA	FALSE	FALSE	FALSE	TRUE	FALSE	FALSE	FALSE	TRUE	FALSE	FALSE	FALSE	FALSE	FALSE	FALSE	FALSE	TRUE	FALSE	FALSE
10968	P23258	Tubulin gamma-1 chain;Tubulin gamma-2 chain;Tubulin gamma chain	TUBG1;TUBG2	VIHS(1)ILNS(1)PY(1)AK	10	82;82;82;82	3680	72.891	0.0342966	1	0	0	0	0	0	0	0	0	0	0.875318	0.849981	1.05613	0	0	0	0	NA	FALSE	FALSE	TRUE	FALSE	FALSE	TRUE	FALSE	FALSE	FALSE	FALSE	FALSE	FALSE	FALSE	FALSE	FALSE	TRUE	FALSE	FALSE
10970	P25791	Rhombotin-2	LMO2	AY(1)EMT(1)MRVK	2	104;173	3724	33.797	0.0411005	1	0	0	0	0	0	0	0	0	0	0	0	0	0	0	0	0	NA	FALSE	FALSE	FALSE	FALSE	FALSE	FALSE	FALSE	FALSE	TRUE	FALSE	FALSE	FALSE	FALSE	FALSE	TRUE	FALSE	FALSE	FALSE
10971	P25874	Mitochondrial brown fat uncoupling protein 1	UCP1	Y(0.9)T(0.318)GT(0.318)Y(0.407)NAY(0.068)RIIAT(0.862)T(0.114)EGLT(0.013)GLWK	1	154	3725	48.984	0.0340153	0.899948	0	0	0	0	0	0	0	0	0	0	0	0	0	0	0	0	NA	FALSE	FALSE	FALSE	FALSE	FALSE	FALSE	FALSE	FALSE	FALSE	FALSE	FALSE	FALSE	TRUE	FALSE	FALSE	FALSE	FALSE	FALSE
10972	P25874	Mitochondrial brown fat uncoupling protein 1	UCP1	Y(0.9)T(0.318)GT(0.318)Y(0.407)NAY(0.068)RIIAT(0.862)T(0.114)EGLT(0.013)GLWK	5	158	3725	48.984	0.0340153	0.407323	0	0	0	0	0	0	0	0	0	0	0	0	0	0	0	0	NA	FALSE	FALSE	FALSE	FALSE	FALSE	TRUE	FALSE	FALSE	FALSE	FALSE	FALSE	FALSE	TRUE	FALSE	FALSE	FALSE	FALSE	FALSE
10973	P26368-2	Splicing factor U2AF 65 kDa subunit	U2AF2	PHDY(0.968)QPLPGMS(0.907)ENPS(0.506)VY(0.489)VPGVVS(0.524)T(0.522)VVPDS(0.084)AHK	4	232;232;68	3732	30.104	0.0478313	0.968205	0	0	0	0	0	0	0	0	0	0.939923	0.952501	0.98785	0	0	0	0	NA	FALSE	FALSE	FALSE	FALSE	FALSE	TRUE	FALSE	FALSE	FALSE	FALSE	FALSE	FALSE	FALSE	FALSE	FALSE	FALSE	FALSE	FALSE
10974	P26373	60S ribosomal protein L13	RPL13	LAT(1)QLT(1)GPVMPVRNVY(1)K	16	161;114	3733	53.395	0.0340327	1	0	0	0	0	0	0	0	0	0	1.07264	0.945391	0.972002	0	0	0	0	NA	FALSE	FALSE	FALSE	FALSE	TRUE	FALSE	FALSE	FALSE	FALSE	FALSE	FALSE	FALSE	FALSE	FALSE	FALSE	FALSE	FALSE	FALSE
10975	P27658	Collagen alpha-1(VIII) chain;Vastatin	COL8A1	NNEPVMY(0.974)T(0.988)Y(0.808)DEY(0.229)K	7	687	3747	93.766	0.00914972	0.974481	0	0	0	0	0	0	0	0	0	1.22784	0.981165	1.04588	0	0	0	0	NA	FALSE	FALSE	FALSE	FALSE	TRUE	FALSE	FALSE	FALSE	FALSE	FALSE	FALSE	FALSE	FALSE	FALSE	FALSE	FALSE	FALSE	FALSE
10976	P27658	Collagen alpha-1(VIII) chain;Vastatin	COL8A1	NNEPVMY(0.974)T(0.988)Y(0.808)DEY(0.229)K	9	689	3747	93.766	0.00914972	0.808396	0	0	0	0	0	0	0	0	0	1.22784	0.981165	1.04588	0	0	0	0	NA	FALSE	FALSE	FALSE	FALSE	TRUE	FALSE	FALSE	FALSE	FALSE	FALSE	FALSE	FALSE	FALSE	FALSE	FALSE	FALSE	FALSE	FALSE
10977	P27694	Replication protein A 70 kDa DNA-binding subunit;Replication protein A 70 kDa DNA-binding subunit, N-terminally processed	RPA1	FFPLIEVNKVY(1)Y(1)FS(1)K	11	255;11	3748	63.16	0.0427243	1	0	0	0	0	0	0	0	0	0	1.03068	0.970553	0.997347	0	0	0	0	NA	FALSE	FALSE	FALSE	TRUE	FALSE	FALSE	FALSE	FALSE	FALSE	FALSE	FALSE	FALSE	FALSE	FALSE	FALSE	FALSE	FALSE	FALSE
10978	P27694	Replication protein A 70 kDa DNA-binding subunit;Replication protein A 70 kDa DNA-binding subunit, N-terminally processed	RPA1	FFPLIEVNKVY(1)Y(1)FS(1)K	12	256;12	3748	63.16	0.0427243	1	0	0	0	0	0	0	0	0	0	1.03068	0.970553	0.997347	0	0	0	0	NA	FALSE	FALSE	FALSE	TRUE	FALSE	FALSE	FALSE	FALSE	FALSE	FALSE	FALSE	FALSE	FALSE	FALSE	FALSE	FALSE	FALSE	FALSE
10979	P28749	Retinoblastoma-like protein 1	RBL1	IS(0.966)QQHS(0.041)IY(0.993)IS(1)PHK	8	986;986	3761	63.473	0.0307772	0.993036	0	0	0	0	0	0	0	0	0	0.805842	1.11344	1.19586	0	0	0	0	NA	TRUE	TRUE	FALSE	TRUE	FALSE	TRUE	FALSE	FALSE	FALSE	TRUE	FALSE	TRUE	TRUE	FALSE	FALSE	TRUE	FALSE	FALSE
10982	Q5K684	Serpin B3	SERPINB3	LFGEKT(0.311)Y(0.761)LFLQEY(0.928)LDAIK	7	113;113;113	3772	49.343	0.0466854	0.761426	0	0	0	0	0	0	0	0	0	0	0	0	0	0	0	0	NA	FALSE	FALSE	FALSE	FALSE	FALSE	FALSE	FALSE	FALSE	FALSE	FALSE	FALSE	FALSE	FALSE	FALSE	FALSE	FALSE	FALSE	FALSE
10983	Q5K684	Serpin B3	SERPINB3	LFGEKT(0.311)Y(0.761)LFLQEY(0.928)LDAIK	13	119;119;119	3772	49.343	0.0466854	0.928004	0	0	0	0	0	0	0	0	0	0	0	0	0	0	0	0	NA	FALSE	FALSE	FALSE	FALSE	TRUE	TRUE	FALSE	TRUE	FALSE	FALSE	FALSE	FALSE	FALSE	FALSE	FALSE	FALSE	FALSE	FALSE
10985	P30307	M-phase inducer phosphatase 3	CDC25C	KY(1)FS(1)GQGK	2	245;202;215;172;40	3790	39.018	0.0361594	1	0	0	0	0	0	0	0	0	0	1.08379	1.02768	0.861409	0	0	0	0	NA	FALSE	FALSE	FALSE	FALSE	FALSE	FALSE	FALSE	FALSE	FALSE	FALSE	FALSE	FALSE	FALSE	FALSE	TRUE	FALSE	FALSE	FALSE
10987	P32926	Desmoglein-3	DSG3	T(0.391)LNNRY(0.397)T(0.415)GPY(0.397)T(0.4)FALEDQPVK	6	520	3828	32.952	0.0330626	0.397275	0	0	0	0	0	0	0	0	0	0	0	0	0	0	0	0	NA	FALSE	FALSE	FALSE	TRUE	FALSE	TRUE	FALSE	FALSE	FALSE	FALSE	FALSE	FALSE	TRUE	FALSE	FALSE	FALSE	FALSE	FALSE
10988	P32926	Desmoglein-3	DSG3	T(0.391)LNNRY(0.397)T(0.415)GPY(0.397)T(0.4)FALEDQPVK	10	524	3828	32.952	0.0330626	0.397275	0	0	0	0	0	0	0	0	0	0	0	0	0	0	0	0	NA	FALSE	FALSE	FALSE	TRUE	FALSE	TRUE	FALSE	FALSE	FALSE	FALSE	FALSE	FALSE	TRUE	FALSE	FALSE	FALSE	FALSE	FALSE
10989	P35498-3	Sodium channel protein type 1 subunit alpha	SCN1A	TVKQAS(0.519)FT(0.519)Y(0.961)NKNK	9	1914;1931;1942	3858	63.727	0.0443181	0.961263	0	0	0	0	0	0	0	0	0	0	0	0	0	0	0	0	NA	FALSE	FALSE	FALSE	FALSE	FALSE	FALSE	FALSE	TRUE	FALSE	FALSE	FALSE	FALSE	FALSE	FALSE	FALSE	FALSE	FALSE	FALSE
10990	P38646	Stress-70 protein, mitochondrial	HSPA9	RQAVT(0.966)NPNNT(0.204)FY(0.527)AT(0.303)K	12	118;49;49	3902	63.754	0.0321613	0.527218	0	0	0	0	0	0	0	0	0	1.03169	0.954577	1.01151	0	0	0	0	NA	FALSE	FALSE	FALSE	FALSE	FALSE	TRUE	FALSE	TRUE	TRUE	FALSE	FALSE	FALSE	FALSE	FALSE	FALSE	FALSE	FALSE	FALSE
10991	P39880-3	Homeobox protein cut-like 1	CUX1	AY(0.999)QQKPY(0.436)PS(0.566)PK	2	1274;1161;1241;1263;1105;1207	3909	47.603	0.0467441	0.998543	0	0	0	0	0	0	0	0	0	1.13751	1.05128	1.02619	0	0	0	0	NA	TRUE	FALSE	FALSE	TRUE	FALSE	FALSE	FALSE	FALSE	FALSE	FALSE	FALSE	FALSE	FALSE	FALSE	FALSE	TRUE	FALSE	FALSE
10992	P40818	Ubiquitin carboxyl-terminal hydrolase 8	USP8	RS(0.1)Y(0.476)S(0.323)S(0.1)PDITQAIQEEEK	3	717;611	3919	144.08	0.000176967	0.475959	0	0	0	0	0	0	0	0	0	0.961436	0.985223	0.9619	0	0	0	0	NA	FALSE	FALSE	FALSE	TRUE	FALSE	TRUE	FALSE	TRUE	FALSE	TRUE	FALSE	FALSE	FALSE	TRUE	FALSE	TRUE	FALSE	FALSE
10994	P46821	Microtubule-associated protein 1B;MAP1B heavy chain;MAP1 light chain LC1	MAP1B	S(0.013)DIS(0.012)PLT(0.011)PRES(0.064)S(0.224)PLY(0.682)S(0.735)PT(0.22)FS(0.028)DS(0.007)T(0.003)SAVK	15	1796	3996	94.163	7.88189e-09	0.682473	0	0	0	0	0	0	0	0	0	0.969899	0.970625	1.01965	0	0	0	0	NA	TRUE	FALSE	FALSE	TRUE	TRUE	TRUE	FALSE	TRUE	FALSE	FALSE	FALSE	FALSE	TRUE	FALSE	FALSE	TRUE	FALSE	FALSE
10995	P46821	Microtubule-associated protein 1B;MAP1B heavy chain;MAP1 light chain LC1	MAP1B	T(0.005)LEVVS(0.89)PS(0.045)QS(0.045)VT(0.011)GS(0.004)AGHT(0.015)PY(0.513)Y(0.35)QS(0.101)PT(0.021)DEK	20	1336	3996	89.923	0.000192285	0.512938	0	0	0	0	0	0	0	0	0	0.969899	0.970625	1.01965	0	0	0	0	NA	FALSE	FALSE	FALSE	FALSE	FALSE	TRUE	FALSE	FALSE	FALSE	TRUE	FALSE	FALSE	FALSE	FALSE	FALSE	TRUE	FALSE	FALSE
10996	P46821	Microtubule-associated protein 1B;MAP1B heavy chain;MAP1 light chain LC1	MAP1B	T(0.001)LEVVS(0.975)PS(0.01)QS(0.01)VT(0.002)GS(0.001)AGHT(0.001)PY(0.196)Y(0.594)QS(0.156)PT(0.052)DEK	21	1337	3996	110.53	3.08416e-06	0.594334	0	0	0	0	0	0	0	0	0	0.969899	0.970625	1.01965	0	0	0	0	NA	FALSE	FALSE	FALSE	FALSE	FALSE	TRUE	FALSE	FALSE	FALSE	FALSE	FALSE	FALSE	FALSE	FALSE	FALSE	TRUE	FALSE	FALSE
10997	P48431	Transcription factor SOX-2	SOX2	MY(1)NMMET(1)ELK	2	2	4016	78.513	0.0310886	1	0	0	0	0	0	0	0	0	0	0	0	0	0	0	0	0	NA	FALSE	FALSE	FALSE	FALSE	FALSE	FALSE	FALSE	FALSE	FALSE	FALSE	FALSE	FALSE	FALSE	FALSE	FALSE	FALSE	FALSE	FALSE
10999	Q9GZZ0	Homeobox protein Hox-D1;Homeobox protein Hox-A1	HOXD1;HOXA1	QLT(0.001)ELEKEFHFNKY(0.999)LT(0.999)R	14	253;253	4055	35.834	0.020823	0.999419	0	0	0	0	0	0	0	0	0	0	0	0	0	0	0	0	NA	FALSE	FALSE	FALSE	FALSE	TRUE	FALSE	FALSE	FALSE	FALSE	FALSE	FALSE	FALSE	FALSE	FALSE	FALSE	FALSE	FALSE	FALSE
11001	P49792;Q7Z3J3	E3 SUMO-protein ligase RanBP2;RanBP2-like and GRIP domain-containing protein 4;RanBP2-like and GRIP domain-containing protein 3	RANBP2;RGPD4;RGPD3	Y(0.574)S(0.455)PKT(0.967)PPRWAEDQNS(0.005)LLK	1	795;796;796;796	4070;5536	40.012	0.0278786	0.57406	0	0	0	0	0	0	0	0	0	0.94404	0.943203	0.995227	0	0	0	0	NA	TRUE	TRUE	FALSE	TRUE	FALSE	TRUE	FALSE	FALSE	FALSE	FALSE	FALSE	FALSE	TRUE	FALSE	FALSE	TRUE	FALSE	FALSE
11002	P50748	Kinetochore-associated protein 1	KNTC1	VVRY(1)ILKQDVPS(1)S(1)LEDALK	4	867	4093	40.085	0.0136529	1	0	0	0	0	0	0	0	0	0	0.922445	0.954142	0.933843	0	0	0	0	NA	FALSE	FALSE	FALSE	FALSE	TRUE	FALSE	FALSE	FALSE	FALSE	FALSE	FALSE	FALSE	FALSE	FALSE	FALSE	FALSE	FALSE	FALSE
11003	P50749	Ras association domain-containing protein 2	RASSF2	IENS(0.002)AEEFALY(0.924)VVHT(0.481)S(0.593)GEKQKLK	11	224	4094	50.397	0.0277962	0.923865	0	0	0	0	0	0	0	0	0	0	0	0	0	0	0	0	NA	FALSE	FALSE	FALSE	FALSE	TRUE	FALSE	FALSE	FALSE	FALSE	FALSE	FALSE	FALSE	FALSE	FALSE	TRUE	FALSE	FALSE	FALSE
11004	P51589	Cytochrome P450 2J2	CYP2J2	FEY(1)QDS(1)WFQQLLK	3	203	4119	69.03	0.0479501	1	0	0	0	0	0	0	0	0	0	0	0	0	0	0	0	0	NA	FALSE	FALSE	FALSE	FALSE	TRUE	FALSE	FALSE	FALSE	FALSE	FALSE	FALSE	FALSE	FALSE	FALSE	FALSE	FALSE	FALSE	FALSE
11005	P51671	Eotaxin	CCL11	WVQDS(1)MKY(1)LDQK	8	87	4122	31.228	0.0453756	1	0	0	0	0	0	0	0	0	0	0	0	0	0	0	0	0	NA	TRUE	FALSE	TRUE	FALSE	FALSE	FALSE	FALSE	FALSE	FALSE	FALSE	FALSE	FALSE	FALSE	FALSE	FALSE	TRUE	FALSE	FALSE
11006	P51692	Signal transducer and activator of transcription 5B	STAT5B	Y(0.077)Y(0.421)T(0.481)PVPCES(0.023)AT(0.014)AKAVDGY(0.984)VK	18	699	4123	49.463	0.0430329	0.983734	0	0	0	0	0	0	0	0	0	1.08632	0.973578	0.905761	0	0	0	0	NA	FALSE	FALSE	FALSE	FALSE	FALSE	FALSE	FALSE	FALSE	FALSE	FALSE	FALSE	FALSE	FALSE	FALSE	FALSE	FALSE	FALSE	FALSE
11007	P51854	Transketolase-like protein 1	TKTL1	LGY(1)ANNRVVVLDGDT(1)R	3	304;248;248	4128	67.214	0.045834	1	0	0	0	0	0	0	0	0	0	0	0	0	0	0	0	0	NA	FALSE	FALSE	FALSE	FALSE	FALSE	FALSE	FALSE	FALSE	FALSE	FALSE	FALSE	FALSE	FALSE	FALSE	FALSE	FALSE	FALSE	FALSE
11008	P51888	Prolargin	PRELP	LEHLY(1)LNNNS(1)IEK	5	317	4130	38.787	0.0367035	1	0	0	0	0	0	0	0	0	0	0	0	0	0	0	0	0	NA	FALSE	FALSE	FALSE	FALSE	FALSE	FALSE	FALSE	FALSE	FALSE	TRUE	TRUE	FALSE	FALSE	FALSE	FALSE	FALSE	FALSE	FALSE
11009	P51991-2	Heterogeneous nuclear ribonucleoprotein A3	HNRNPA3	GGS(0.001)FGGRS(0.12)S(0.282)GS(0.282)PY(0.31)GGGY(0.002)GS(0.001)GGGSGGY(0.001)GS(0.001)R	13	338;360;97	4133	42.468	0.026352	0.309984	0	0	0	0	0	0	0	0	0	1.01258	1.00319	0.998003	0	0	0	0	NA	FALSE	FALSE	FALSE	TRUE	FALSE	TRUE	FALSE	FALSE	FALSE	FALSE	FALSE	FALSE	TRUE	FALSE	FALSE	TRUE	FALSE	FALSE
11010	P52788	Spermine synthase	SMS	Y(1)MRKT(1)CGDVLDNLK	1	232;179	4150	49.627	0.0486649	1	0	0	0	0	0	0	0	0	0	0.898027	0.866731	0.927499	0	0	0	0	NA	FALSE	FALSE	FALSE	FALSE	FALSE	FALSE	FALSE	TRUE	FALSE	FALSE	FALSE	FALSE	TRUE	FALSE	FALSE	FALSE	FALSE	FALSE
11011	P53618	Coatomer subunit beta	COPB1	S(0.068)T(0.068)NMKCLT(0.469)PEKALS(0.414)GY(0.977)CGFMAANLY(0.004)AR	16	887	4167	42.041	0.0390759	0.977291	0	0	0	0	0	0	0	0	0	1.01113	0.935281	0.986873	0	0	0	0	NA	FALSE	TRUE	FALSE	FALSE	FALSE	FALSE	FALSE	FALSE	TRUE	FALSE	FALSE	FALSE	FALSE	FALSE	FALSE	TRUE	FALSE	FALSE
11012	P55160	Nck-associated protein 1-like	NCKAP1L	S(1)MEPS(1)LKY(1)INKK	8	57;57	4202	55.885	0.0476149	1	0	0	0	0	0	0	0	0	0	0	0	0	0	0	0	0	NA	FALSE	FALSE	FALSE	FALSE	FALSE	TRUE	FALSE	FALSE	FALSE	FALSE	FALSE	FALSE	FALSE	FALSE	TRUE	FALSE	FALSE	FALSE
11013	U3KQ90	RNA polymerase II elongation factor ELL	ELL	T(0.987)NT(0.971)NY(0.879)S(0.162)QEK	5	455;588	4204	59.198	0.0367245	0.879063	0	0	0	0	0	0	0	0	0	0	0	0	0	0	0	0	NA	FALSE	FALSE	FALSE	FALSE	FALSE	FALSE	FALSE	FALSE	FALSE	TRUE	FALSE	FALSE	FALSE	FALSE	FALSE	FALSE	FALSE	FALSE
11015	P55916-3	Mitochondrial uncoupling protein 3	UCP3	QMS(0.004)FAS(0.01)IRIGLY(0.03)DS(0.976)VKQVY(0.99)T(0.99)PK	19	106;106;106	4216	38.577	0.0491538	0.99016	0	0	0	0	0	0	0	0	0	0	0	0	0	0	0	0	NA	TRUE	FALSE	FALSE	FALSE	FALSE	FALSE	FALSE	TRUE	FALSE	FALSE	FALSE	FALSE	FALSE	FALSE	FALSE	TRUE	FALSE	FALSE
11016	P56179-2			S(0.006)LAAY(0.073)PY(0.081)MS(0.09)HS(0.272)QHS(0.228)PY(0.25)LQS(0.035)Y(0.058)HNS(0.448)S(0.447)AAAQT(0.012)R	16	99;127	4218	46.662	0.044991	0.249964	0	0	0	0	0	0	0	0	0	0	0	0	0	0	0	0	NA	FALSE	FALSE	FALSE	TRUE	FALSE	TRUE	FALSE	TRUE	FALSE	TRUE	FALSE	FALSE	FALSE	FALSE	FALSE	TRUE	FALSE	FALSE
11017	P56199	Integrin alpha-1	ITGA1	NS(0.031)MT(0.054)FS(0.054)GPVEDMFGY(0.128)T(0.796)VQQY(0.936)ENEEGK	20	54	4223	36.504	0.0457062	0.936023	0	0	0	0	0	0	0	0	0	0	0	0	0	0	0	0	NA	FALSE	FALSE	FALSE	FALSE	FALSE	FALSE	FALSE	TRUE	FALSE	FALSE	FALSE	FALSE	FALSE	FALSE	FALSE	TRUE	FALSE	FALSE
11018	P57740-2	Nuclear pore complex protein Nup107	NUP107	T(0.001)AS(0.001)MLWLLQQEMVT(0.007)WRLLAS(0.996)LY(0.996)R	22	197;226;75	4235	44.729	0.0487761	0.995996	0	0	0	0	0	0	0	0	0	0.992522	0.884743	0.924512	0	0	0	0	NA	FALSE	FALSE	FALSE	FALSE	TRUE	FALSE	FALSE	TRUE	FALSE	FALSE	FALSE	FALSE	FALSE	TRUE	TRUE	FALSE	FALSE	FALSE
11019	P61106	Ras-related protein Rab-14	RAB14	GAAGALMVY(1)DIT(1)R	9	91;91	4263	67.704	0.0399811	1	0	0	0	0	0	0	0	0	0	0.987634	0.980626	1.03243	0	0	0	0	NA	FALSE	FALSE	FALSE	FALSE	FALSE	TRUE	FALSE	FALSE	FALSE	FALSE	FALSE	TRUE	TRUE	FALSE	FALSE	FALSE	FALSE	FALSE
11020	P62070-3	Ras-related protein R-Ras2	RRAS2	S(0.32)Y(0.248)FVT(0.431)DY(0.662)DPT(0.364)IEDS(0.677)Y(0.621)T(0.677)K	15	16	4297	57.885	0.0395769	0.620745	0	0	0	0	0	0	0	0	0	0	0	0	0	0	0	0	NA	FALSE	FALSE	FALSE	FALSE	FALSE	TRUE	FALSE	FALSE	FALSE	FALSE	FALSE	FALSE	FALSE	FALSE	TRUE	FALSE	FALSE	FALSE
11021	P62993	Growth factor receptor-bound protein 2	GRB2	FNS(1)LNELVDY(1)HR	10	134;93	4345	37.968	0.023964	1	0	0	0	0	0	0	0	0	0	0.964665	0.923924	0.953026	0	0	0	0	NA	FALSE	FALSE	FALSE	FALSE	TRUE	TRUE	FALSE	FALSE	FALSE	FALSE	TRUE	FALSE	TRUE	FALSE	FALSE	FALSE	FALSE	FALSE
11026	Q00169	Phosphatidylinositol transfer protein alpha isoform	PITPNA	T(1)VIT(0.075)NEY(0.925)MK	7	102;60;29;29;29;29	4427	77.318	0.0294231	0.92464	0	0	0	0	0	0	0	0	0	0.936634	0.931977	0.974783	0	0	0	0	NA	FALSE	FALSE	FALSE	FALSE	FALSE	FALSE	FALSE	FALSE	FALSE	FALSE	FALSE	FALSE	FALSE	FALSE	FALSE	FALSE	FALSE	FALSE
11028	Q01082-3	Spectrin beta chain, non-erythrocytic 1	SPTBN1	GEQVS(0.001)QNGLPAEQGS(0.02)PRVS(0.101)Y(0.093)RS(0.119)QT(0.119)Y(0.418)QNY(0.128)K	25	2135	4441	65.275	0.000482082	0.418132	0	0	0	0	0	0	0	0	0	0.887922	0.87836	0.973238	0	0	0	0	NA	TRUE	FALSE	FALSE	TRUE	FALSE	TRUE	FALSE	FALSE	FALSE	TRUE	FALSE	FALSE	TRUE	FALSE	FALSE	TRUE	FALSE	FALSE
11032	Q02045-2	Myosin light chain 5	MYL5	EY(1)IKRLLMS(1)QADK	2	83;124	4466	39.219	0.0344829	1	0	0	0	0	0	0	0	0	0	0	0	0	0	0	0	0	NA	FALSE	FALSE	FALSE	FALSE	FALSE	FALSE	FALSE	TRUE	FALSE	TRUE	FALSE	FALSE	FALSE	FALSE	FALSE	FALSE	FALSE	FALSE
11033	Q02410-2	Amyloid beta A4 precursor protein-binding family A member 1	APBA1	EAEFAPY(0.299)PRMDS(0.331)Y(0.37)EQEEDIDQIVAEVK	13	264;264	4474	60.621	0.00693884	0.370085	0	0	0	0	0	0	0	0	0	0	0	0	0	0	0	0	NA	FALSE	FALSE	FALSE	FALSE	FALSE	FALSE	FALSE	FALSE	FALSE	FALSE	FALSE	FALSE	FALSE	FALSE	FALSE	FALSE	FALSE	FALSE
11034	Q02413	Desmoglein-1	DSG1	VT(1)KEQY(1)NMLGGK	6	453	4475	32.062	0.0326853	1	0	0	0	0	0	0	0	0	0	0	0	0	0	0	0	0	NA	FALSE	FALSE	FALSE	FALSE	FALSE	FALSE	FALSE	FALSE	TRUE	FALSE	FALSE	FALSE	FALSE	FALSE	FALSE	FALSE	FALSE	FALSE
11036	Q02880-2	DNA topoisomerase 2-beta	TOP2B	AS(0.982)PIT(0.018)NDGEDEFVPS(0.001)DGLDKDEY(0.545)T(0.044)FS(0.41)PGK	23	1416;1421	4482	57.934	0.0185185	0.545116	0	0	0	0	0	0	0	0	0	1.095	1.04394	1.05809	0	0	0	0	NA	FALSE	TRUE	FALSE	TRUE	FALSE	TRUE	FALSE	FALSE	FALSE	FALSE	FALSE	FALSE	FALSE	FALSE	TRUE	TRUE	FALSE	FALSE
11040	Q05469	Hormone-sensitive lipase	LIPE	GKS(0.114)GY(0.887)KVMS(0.938)GY(0.934)S(0.487)GT(0.56)S(0.081)PHEK	5	268	4505	50.387	0.031359	0.887403	0	0	0	0	0	0	0	0	0	0	0	0	0	0	0	0	NA	FALSE	FALSE	TRUE	TRUE	TRUE	FALSE	FALSE	FALSE	FALSE	FALSE	FALSE	FALSE	FALSE	FALSE	FALSE	TRUE	FALSE	FALSE
11041	Q05469	Hormone-sensitive lipase	LIPE	GKS(0.114)GY(0.887)KVMS(0.938)GY(0.934)S(0.487)GT(0.56)S(0.081)PHEK	11	274	4505	50.387	0.031359	0.933775	0	0	0	0	0	0	0	0	0	0	0	0	0	0	0	0	NA	FALSE	FALSE	TRUE	TRUE	TRUE	FALSE	FALSE	FALSE	FALSE	FALSE	FALSE	FALSE	FALSE	FALSE	FALSE	TRUE	FALSE	FALSE
11042	Q07075	Glutamyl aminopeptidase	ENPEP	EKLLY(1)GLAS(1)VK	5	821	4527	142.43	0.0116616	1	0	0	0	0	0	0	0	0	0	0	0	0	0	0	0	0	NA	FALSE	FALSE	FALSE	FALSE	FALSE	FALSE	FALSE	FALSE	TRUE	FALSE	FALSE	FALSE	FALSE	FALSE	FALSE	FALSE	FALSE	FALSE
11045	Q12923-2	Tyrosine-protein phosphatase non-receptor type 13	PTPN13	EDS(0.917)ENT(0.152)FS(0.174)PY(0.827)QFKT(0.945)S(0.986)GPEKK	10	275;275;275;275	4598	44.045	0.0451375	0.827138	0	0	0	0	0	0	0	0	0	0	0	0	0	0	0	0	NA	FALSE	FALSE	FALSE	TRUE	TRUE	FALSE	FALSE	TRUE	FALSE	FALSE	FALSE	FALSE	FALSE	FALSE	TRUE	TRUE	FALSE	FALSE
11046	Q12931-2	Heat shock protein 75 kDa, mitochondrial	TRAP1	Y(1)T(1)LHY(1)KT(1)DAPLNIR	1	274;327;118;118	4600	56.215	0.0312111	1	0	0	0	0	0	0	0	0	0	0.964896	0.958539	0.971898	0	0	0	0	NA	FALSE	FALSE	FALSE	FALSE	FALSE	FALSE	FALSE	FALSE	TRUE	FALSE	FALSE	FALSE	TRUE	FALSE	FALSE	FALSE	FALSE	FALSE
11047	Q12931-2	Heat shock protein 75 kDa, mitochondrial	TRAP1	Y(1)T(1)LHY(1)KT(1)DAPLNIR	5	278;331;122;122	4600	56.215	0.0312111	1	0	0	0	0	0	0	0	0	0	0.964896	0.958539	0.971898	0	0	0	0	NA	FALSE	FALSE	FALSE	FALSE	FALSE	FALSE	FALSE	FALSE	TRUE	FALSE	FALSE	FALSE	TRUE	FALSE	FALSE	FALSE	FALSE	FALSE
11048	Q12965	Unconventional myosin-Ie	MYO1E	NQY(0.792)VPY(0.278)PHAPGS(0.898)QRS(0.874)NQKS(0.343)LY(0.315)T(0.343)S(0.158)MAR	3	971	4607	38.724	0.0413243	0.791795	0	0	0	0	0	0	0	0	0	0.952295	0.906272	0.935793	0	0	0	0	NA	FALSE	FALSE	FALSE	TRUE	FALSE	FALSE	FALSE	FALSE	FALSE	TRUE	FALSE	FALSE	FALSE	FALSE	FALSE	FALSE	FALSE	FALSE
11049	Q12996	Cleavage stimulation factor subunit 3	CSTF3	KNMLLY(0.006)FAY(0.475)ADY(0.475)EES(0.044)R	9	346	4613	36.77	0.0492957	0.475065	0	0	0	0	0	0	0	0	0	1.04176	1.02586	0.996621	0	0	0	0	NA	FALSE	FALSE	FALSE	FALSE	FALSE	FALSE	FALSE	FALSE	FALSE	FALSE	FALSE	FALSE	FALSE	FALSE	FALSE	FALSE	FALSE	FALSE
11050	Q12996	Cleavage stimulation factor subunit 3	CSTF3	KNMLLY(0.006)FAY(0.475)ADY(0.475)EES(0.044)R	12	349	4613	36.77	0.0492957	0.475065	0	0	0	0	0	0	0	0	0	1.04176	1.02586	0.996621	0	0	0	0	NA	FALSE	FALSE	FALSE	FALSE	FALSE	FALSE	FALSE	FALSE	FALSE	FALSE	TRUE	FALSE	FALSE	FALSE	FALSE	FALSE	FALSE	FALSE
11051	Q13099-2	Intraflagellar transport protein 88 homolog	IFT88	AMAEKY(0.998)IMT(0.378)S(0.623)AK	6	378;387;368;182	4626	52.463	0.0490857	0.998329	0	0	0	0	0	0	0	0	0	0.933584	0.863719	0.848216	0	0	0	0	NA	FALSE	FALSE	FALSE	FALSE	FALSE	FALSE	FALSE	FALSE	FALSE	FALSE	FALSE	FALSE	FALSE	FALSE	FALSE	FALSE	FALSE	FALSE
11052	Q13362-2;Q13362-4	Serine/threonine-protein phosphatase 2A 56 kDa regulatory subunit gamma isoform	PPP2R5C	T(1)HWNKT(1)IHGLIY(1)NALK	12	391;446;420;391;391;422;61;16	4668;4669	38.511	0.017093	1	0	0	0	0	0	0	0	0	0	0.986188	0.902544	1.01666	0	0	0	0	NA	FALSE	FALSE	FALSE	FALSE	FALSE	FALSE	FALSE	FALSE	TRUE	FALSE	FALSE	FALSE	FALSE	FALSE	FALSE	FALSE	FALSE	FALSE
11053	Q13393-2	Phospholipase D1	PLD1	FGS(1)Y(1)AAIQENALAKWY(1)VNAK	4	343;343;343;343	4670	44.816	0.0398282	1	0	0	0	0	0	0	0	0	0	0	0	0	0	0	0	0	NA	FALSE	FALSE	FALSE	FALSE	FALSE	FALSE	FALSE	FALSE	FALSE	FALSE	FALSE	FALSE	FALSE	FALSE	FALSE	FALSE	FALSE	FALSE
11054	Q13393-2	Phospholipase D1	PLD1	FGS(1)Y(1)AAIQENALAKWY(1)VNAK	16	355;355;355;355	4670	44.816	0.0398282	1	0	0	0	0	0	0	0	0	0	0	0	0	0	0	0	0	NA	FALSE	FALSE	FALSE	FALSE	FALSE	FALSE	FALSE	FALSE	FALSE	FALSE	FALSE	FALSE	FALSE	FALSE	FALSE	FALSE	FALSE	FALSE
11055	Q13469-5	Nuclear factor of activated T-cells, cytoplasmic 2	NFATC2	Y(1)QQQNPAAVLY(0.457)QRS(0.544)K	1	523;722;722;742;742	4690	45.879	0.00788571	0.999519	0	0	0	0	0	0	0	0	0	0	0	0	0	0	0	0	NA	FALSE	FALSE	TRUE	FALSE	FALSE	TRUE	FALSE	FALSE	FALSE	FALSE	FALSE	FALSE	FALSE	FALSE	FALSE	TRUE	FALSE	FALSE
11056	Q13469-5	Nuclear factor of activated T-cells, cytoplasmic 2	NFATC2	Y(0.998)QQQNPAAVLY(0.499)QRS(0.503)K	11	533;732;732;752;752	4690	37.426	0.0194245	0.499415	0	0	0	0	0	0	0	0	0	0	0	0	0	0	0	0	NA	FALSE	FALSE	FALSE	FALSE	FALSE	TRUE	FALSE	FALSE	FALSE	FALSE	FALSE	FALSE	FALSE	FALSE	FALSE	TRUE	FALSE	FALSE
11057	Q13635-4	Protein patched homolog 1	PTCH1	T(0.998)Y(0.998)VEVVHQS(0.02)VAQNS(0.691)T(0.293)QK	2	252;337;402;403;120;282	4716	61.649	0.0204578	0.998028	0	0	0	0	0	0	0	0	0	1.28273	0.945268	0.879801	0	0	0	0	NA	FALSE	FALSE	FALSE	FALSE	TRUE	FALSE	FALSE	FALSE	FALSE	FALSE	FALSE	FALSE	FALSE	FALSE	FALSE	FALSE	FALSE	FALSE
11058	Q14126	Desmoglein-2	DSG2	AAS(0.866)Y(0.811)T(0.323)EEDENHTAK	4	783	4743	91.202	0.0315435	0.810601	0	0	0	0	0	0	0	0	0	0.978979	0.951275	1.01465	0	0	0	0	NA	FALSE	FALSE	FALSE	FALSE	TRUE	FALSE	FALSE	FALSE	FALSE	FALSE	FALSE	FALSE	FALSE	FALSE	FALSE	FALSE	FALSE	FALSE
11059	Q14247	Src substrate cortactin	CTTN	T(0.306)QT(0.675)PPVS(0.016)PAPQPT(0.004)EERLPS(0.17)S(0.17)PVY(0.657)EDAAS(0.001)FK	23	421;384;384;78;55	4767	70.889	0.00126336	0.657416	0	0	0	0	0	0	0	0	0	0.97997	0.934801	1.0084	0	0	0	0	NA	FALSE	FALSE	FALSE	FALSE	FALSE	FALSE	FALSE	FALSE	FALSE	FALSE	FALSE	FALSE	FALSE	FALSE	FALSE	TRUE	FALSE	FALSE
11061	Q14571	Inositol 1,4,5-trisphosphate receptor type 2	ITPR2	LDY(0.001)RIS(0.015)Y(0.985)MLS(1)IY(1)K	7	991	4784	71.806	0.0208496	0.98511	0	0	0	0	0	0	0	0	0	1.18551	1.07808	0.976026	0	0	0	0	NA	FALSE	FALSE	FALSE	FALSE	FALSE	TRUE	FALSE	TRUE	TRUE	FALSE	FALSE	FALSE	TRUE	FALSE	FALSE	FALSE	FALSE	FALSE
11062	Q14571	Inositol 1,4,5-trisphosphate receptor type 2	ITPR2	LDY(0.001)RIS(0.015)Y(0.985)MLS(1)IY(1)K	12	996	4784	71.806	0.0208496	0.999634	0	0	0	0	0	0	0	0	0	1.18551	1.07808	0.976026	0	0	0	0	NA	FALSE	FALSE	FALSE	FALSE	FALSE	TRUE	FALSE	FALSE	TRUE	FALSE	FALSE	FALSE	TRUE	FALSE	FALSE	FALSE	FALSE	FALSE
11063	Q14653-4	Interferon regulatory factor 3	IRF3	S(1)DY(1)LHGRK	3	336	4794	31.372	0.0465724	1	0	0	0	0	0	0	0	0	0	0	0	0	0	0	0	0	NA	FALSE	FALSE	FALSE	FALSE	FALSE	FALSE	TRUE	FALSE	FALSE	FALSE	FALSE	TRUE	FALSE	TRUE	FALSE	FALSE	FALSE	FALSE
11065	Q14872	Metal regulatory transcription factor 1	MTF1	T(0.89)FS(0.255)T(0.857)QY(0.999)S(0.999)LK	6	304	4816	40.067	0.044687	0.998657	0	0	0	0	0	0	0	0	0	0	0	0	0	0	0	0	NA	FALSE	FALSE	FALSE	TRUE	FALSE	TRUE	FALSE	FALSE	FALSE	TRUE	FALSE	FALSE	FALSE	FALSE	TRUE	FALSE	FALSE	FALSE
11066	Q15121	Astrocytic phosphoprotein PEA-15	PEA15	AEY(0.862)GT(0.146)LLQDLT(0.496)NNIT(0.496)LEDLEQLK	3	4;4;25	4858	36.246	0.0193313	0.862322	0	0	0	0	0	0	0	0	0	1.02294	0.754855	0.724258	0	0	0	0	NA	FALSE	FALSE	FALSE	FALSE	FALSE	TRUE	FALSE	FALSE	FALSE	FALSE	FALSE	FALSE	FALSE	FALSE	FALSE	FALSE	FALSE	FALSE
11070	Q15940	Putative zinc finger protein 726P1	ZNF726P1	S(1)IY(1)T(1)REKS(1)Y(1)K	3	12	4947	43.77	0.048526	1	0	0	0	0	0	0	0	0	0	0	0	0	0	0	0	0	NA	FALSE	FALSE	FALSE	TRUE	FALSE	TRUE	FALSE	FALSE	FALSE	TRUE	FALSE	FALSE	FALSE	FALSE	FALSE	FALSE	FALSE	FALSE
11071	Q15940	Putative zinc finger protein 726P1	ZNF726P1	S(1)IY(1)T(1)REKS(1)Y(1)K	9	18	4947	43.77	0.048526	1	0	0	0	0	0	0	0	0	0	0	0	0	0	0	0	0	NA	FALSE	FALSE	FALSE	TRUE	FALSE	TRUE	FALSE	TRUE	FALSE	TRUE	FALSE	FALSE	FALSE	FALSE	FALSE	FALSE	FALSE	FALSE
11072	Q16513-4	Serine/threonine-protein kinase N2	PKN2	MIQMY(0.829)S(0.879)NGS(0.879)S(0.413)K	5	5;5	4958	64.711	0.031678	0.829227	0	0	0	0	0	0	0	0	0	0	0	0	0	0	0	0	NA	FALSE	FALSE	FALSE	TRUE	FALSE	TRUE	FALSE	TRUE	FALSE	FALSE	FALSE	FALSE	FALSE	FALSE	FALSE	FALSE	FALSE	FALSE
11073	Q16706	Alpha-mannosidase 2	MAN2A1	FY(0.889)T(0.957)DLNGY(0.151)QIQPRMT(0.002)LS(0.001)K	2	893	4976	56.768	0.0350461	0.888867	0	0	0	0	0	0	0	0	0	1.08505	0.984171	1.02864	0	0	0	0	NA	FALSE	FALSE	FALSE	FALSE	FALSE	TRUE	FALSE	FALSE	FALSE	TRUE	FALSE	FALSE	FALSE	FALSE	FALSE	FALSE	FALSE	FALSE
11074	Q16739	Ceramide glucosyltransferase	UGCG	GWRFAMS(0.501)T(0.501)QVAMQNS(0.461)GS(0.461)Y(0.462)S(0.49)IS(0.101)QFQS(0.022)R	18	264	4978	43.497	0.0459266	0.461892	0	0	0	0	0	0	0	0	0	0	0	0	0	0	0	0	NA	FALSE	FALSE	FALSE	FALSE	FALSE	TRUE	FALSE	TRUE	FALSE	TRUE	FALSE	FALSE	FALSE	FALSE	FALSE	FALSE	FALSE	FALSE
11075	Q16831	Uridine phosphorylase 1	UPP1	MKEDILY(0.997)HFNLT(0.953)T(0.025)S(0.025)RHNFPALFGDVK	7	35;35;35;35;35	4984	41.76	0.0108516	0.997189	0	0	0	0	0	0	0	0	0	0.835277	1.05772	0.915124	0	0	0	0	NA	FALSE	FALSE	FALSE	FALSE	FALSE	FALSE	FALSE	TRUE	FALSE	FALSE	FALSE	FALSE	FALSE	FALSE	FALSE	FALSE	FALSE	FALSE
11077	Q2NL82	Pre-rRNA-processing protein TSR1 homolog	TSR1	LKS(1)QDT(1)VLMNLY(1)K	12	770	5008	30.828	0.0445039	1	0	0	0	0	0	0	0	0	0	0.925229	1.00597	0.916586	0	0	0	0	NA	FALSE	FALSE	FALSE	TRUE	FALSE	FALSE	FALSE	FALSE	FALSE	TRUE	FALSE	FALSE	FALSE	FALSE	FALSE	FALSE	FALSE	FALSE
11078	Q2TAC6	Kinesin-like protein KIF19;Kinesin-like protein	KIF19	S(0.966)Y(0.963)LFDVAFDFT(0.268)AT(0.701)QEMVY(0.611)QAT(0.397)T(0.093)K	2	65;65;65;65	5011	37.348	0.0498421	0.963469	0	0	0	0	0	0	0	0	0	0	0	0	0	0	0	0	NA	FALSE	FALSE	FALSE	FALSE	FALSE	TRUE	FALSE	TRUE	FALSE	TRUE	FALSE	FALSE	FALSE	TRUE	TRUE	FALSE	FALSE	FALSE
11079	Q2TAC6	Kinesin-like protein KIF19;Kinesin-like protein	KIF19	S(0.966)Y(0.963)LFDVAFDFT(0.268)AT(0.701)QEMVY(0.611)QAT(0.397)T(0.093)K	18	81;81;81;81	5011	37.348	0.0498421	0.611397	0	0	0	0	0	0	0	0	0	0	0	0	0	0	0	0	NA	FALSE	FALSE	FALSE	FALSE	TRUE	FALSE	FALSE	TRUE	FALSE	TRUE	FALSE	FALSE	FALSE	FALSE	TRUE	FALSE	FALSE	FALSE
11082	Q3KRA6	UPF0538 protein C2orf76	C2orf76	T(1)NLPPPFRNY(1)KY(1)DALK	10	59	5029	47.545	0.00825463	1	0	0	0	0	0	0	0	0	0	0	0	0	0	0	0	0	NA	FALSE	FALSE	FALSE	FALSE	FALSE	FALSE	FALSE	FALSE	FALSE	FALSE	FALSE	FALSE	FALSE	FALSE	FALSE	FALSE	FALSE	FALSE
11083	Q3KRA6	UPF0538 protein C2orf76	C2orf76	T(1)NLPPPFRNY(1)KY(1)DALK	12	61	5029	47.545	0.00825463	1	0	0	0	0	0	0	0	0	0	0	0	0	0	0	0	0	NA	FALSE	FALSE	FALSE	FALSE	FALSE	FALSE	FALSE	FALSE	FALSE	FALSE	FALSE	FALSE	FALSE	FALSE	FALSE	FALSE	FALSE	FALSE
11085	Q3ZCV2-2	Uncharacterized protein C1orf177	C1orf177	PLPY(1)GHY(1)S(1)MQKK	4	248;248	5039	50.484	0.0435395	1	0	0	0	0	0	0	0	0	0	0	0	0	0	0	0	0	NA	FALSE	FALSE	FALSE	FALSE	FALSE	TRUE	FALSE	FALSE	FALSE	FALSE	FALSE	FALSE	FALSE	FALSE	FALSE	FALSE	FALSE	FALSE
11086	Q3ZCV2-2	Uncharacterized protein C1orf177	C1orf177	PLPY(1)GHY(1)S(1)MQKK	7	251;251	5039	50.484	0.0435395	1	0	0	0	0	0	0	0	0	0	0	0	0	0	0	0	0	NA	FALSE	FALSE	FALSE	FALSE	FALSE	TRUE	FALSE	FALSE	FALSE	FALSE	FALSE	FALSE	FALSE	FALSE	FALSE	FALSE	FALSE	FALSE
11087	Q460N5-4	Poly [ADP-ribose] polymerase 14	PARP14	LVEVKPS(1)LVIDY(1)LK	12	685;685;604;526;402	5040	63.727	0.0400716	1	0	0	0	0	0	0	0	0	0	0.922636	1.0596	1.0046	0	0	0	0	NA	FALSE	FALSE	FALSE	FALSE	FALSE	FALSE	FALSE	FALSE	FALSE	FALSE	FALSE	FALSE	FALSE	FALSE	FALSE	FALSE	FALSE	FALSE
11088	Q495X7	Tripartite motif-containing protein 60	TRIM60	Y(0.688)MKS(0.371)GY(0.941)VAS(1)GPK	1	391	5043	110.98	0.00645676	0.688416	0	0	0	0	0	0	0	0	0	0	0	0	0	0	0	0	NA	FALSE	FALSE	FALSE	FALSE	FALSE	TRUE	FALSE	FALSE	FALSE	FALSE	FALSE	FALSE	FALSE	FALSE	FALSE	FALSE	FALSE	FALSE
11089	Q495X7	Tripartite motif-containing protein 60	TRIM60	Y(0.688)MKS(0.371)GY(0.941)VAS(1)GPK	6	396	5043	110.98	0.00645676	0.94062	0	0	0	0	0	0	0	0	0	0	0	0	0	0	0	0	NA	FALSE	FALSE	FALSE	FALSE	FALSE	TRUE	FALSE	FALSE	FALSE	TRUE	FALSE	FALSE	FALSE	FALSE	FALSE	FALSE	FALSE	FALSE
11090	Q4G0A6	Protein FAM188B	FAM188B	CS(0.01)ET(0.01)T(0.01)LVNIY(0.979)DLS(0.983)DEDAGWRT(0.011)S(0.01)LS(0.155)ET(0.417)S(0.417)K	10	120	5050	53.905	0.0115285	0.978969	0	0	0	0	0	0	0	0	0	0	0	0	0	0	0	0	NA	FALSE	FALSE	FALSE	TRUE	TRUE	FALSE	FALSE	FALSE	FALSE	FALSE	FALSE	FALSE	TRUE	FALSE	TRUE	FALSE	FALSE	FALSE
11091	Q4G0P3	Hydrocephalus-inducing protein homolog	HYDIN	FALY(0.998)KLT(0.915)GES(0.087)PIHQK	4	3206	5053	37.954	0.027678	0.998182	0	0	0	0	0	0	0	0	0	0	0	0	0	0	0	0	NA	FALSE	FALSE	FALSE	FALSE	FALSE	FALSE	FALSE	FALSE	FALSE	FALSE	FALSE	FALSE	FALSE	FALSE	FALSE	TRUE	FALSE	FALSE
11092	Q53TQ3	INO80 complex subunit D	INO80D	Y(0.778)NS(0.231)QRCT(0.992)NPIPK	1	57;57	5083	128.68	0.00176631	0.777792	0	0	0	0	0	0	0	0	0	0.979936	1.08188	0.927049	0	0	0	0	NA	FALSE	FALSE	FALSE	FALSE	FALSE	TRUE	FALSE	FALSE	FALSE	TRUE	FALSE	FALSE	TRUE	FALSE	TRUE	FALSE	FALSE	FALSE
11093	Q5GLZ8-6	Probable E3 ubiquitin-protein ligase HERC4	HERC4	S(0.5)LS(0.5)DIQIVQVACGY(1)Y(0.437)HS(0.505)LALS(0.058)K	14	36;146;146;146;143;170	5106	77.39	0.00171944	0.9996	0	0	0	0	0	0	0	0	0	0.874575	0.84788	0.88902	0	0	0	0	NA	FALSE	FALSE	FALSE	TRUE	FALSE	TRUE	FALSE	TRUE	FALSE	FALSE	FALSE	FALSE	FALSE	FALSE	FALSE	FALSE	FALSE	FALSE
11095	Q5HY92	Fidgetin	FIGN	PVLS(0.064)NY(0.548)S(0.411)DT(0.836)PS(0.141)GLVNGRK	6	91	5109	48.656	0.0463625	0.547721	0	0	0	0	0	0	0	0	0	0	0	0	0	0	0	0	NA	FALSE	FALSE	FALSE	TRUE	FALSE	TRUE	FALSE	FALSE	FALSE	FALSE	FALSE	FALSE	FALSE	FALSE	FALSE	TRUE	FALSE	FALSE
11096	Q5HYM0	Probable ribonuclease ZC3H12B	ZC3H12B	LGY(1)AEEQIQS(1)VLNK	3	120	5114	62.258	0.0331352	1	0	0	0	0	0	0	0	0	0	0	0	0	0	0	0	0	NA	FALSE	FALSE	FALSE	FALSE	FALSE	FALSE	FALSE	FALSE	FALSE	FALSE	FALSE	FALSE	FALSE	FALSE	FALSE	FALSE	FALSE	FALSE
11099	Q5QGS0	Protein KIAA2022	KIAA2022	MES(1)S(1)NY(1)RNVWPNK	6	885	5144	54.199	0.045361	1	0	0	0	0	0	0	0	0	0	1.02088	1.10545	1.03153	0	0	0	0	NA	FALSE	FALSE	FALSE	FALSE	FALSE	FALSE	FALSE	TRUE	FALSE	TRUE	FALSE	FALSE	FALSE	FALSE	FALSE	FALSE	FALSE	FALSE
11100	Q5RGS4	Pleckstrin homology domain-containing family A member 1	PLEKHA1	DNLFEIVT(0.294)T(0.294)S(0.294)RT(0.294)FY(0.805)VQADS(0.02)PEEMHSWIK	14	268;268;268	5150	40.404	0.0333377	0.805055	0	0	0	0	0	0	0	0	0	0	0	0	0	0	0	0	NA	FALSE	FALSE	FALSE	FALSE	TRUE	TRUE	FALSE	FALSE	FALSE	FALSE	FALSE	FALSE	FALSE	FALSE	FALSE	TRUE	FALSE	FALSE
11101	Q5VUR7	Ankyrin repeat domain-containing protein 20A3;Ankyrin repeat domain-containing protein 20A1;Ankyrin repeat domain-containing protein 20A2	ANKRD20A3;ANKRD20A1;ANKRD20A2	ES(0.115)LFQY(0.896)EREKT(0.976)EGVVS(0.013)IK	6	799;799;799	5153	52.026	0.0404308	0.895959	0	0	0	0	0	0	0	0	0	0	0	0	0	0	0	0	NA	FALSE	FALSE	FALSE	FALSE	TRUE	FALSE	FALSE	TRUE	TRUE	FALSE	FALSE	FALSE	FALSE	FALSE	FALSE	FALSE	FALSE	FALSE
11102	Q5SRH9-3			Y(0.897)RT(0.103)AALQWR	1	406	5155	63.565	0.0106048	0.897178	0	0	0	0	0	0	0	0	0	0	0	0	0	0	0	0	NA	FALSE	FALSE	FALSE	FALSE	FALSE	FALSE	FALSE	FALSE	FALSE	FALSE	FALSE	FALSE	FALSE	FALSE	FALSE	FALSE	FALSE	FALSE
11103	Q5SVJ3-2	Uncharacterized protein C1orf100	C1orf100	DY(0.494)S(0.551)LPFY(0.955)EIDWNQK	7	74;106	5158	35.414	0.0325144	0.955382	0	0	0	0	0	0	0	0	0	0	0	0	0	0	0	0	NA	FALSE	FALSE	FALSE	FALSE	FALSE	FALSE	FALSE	FALSE	FALSE	FALSE	FALSE	FALSE	FALSE	FALSE	TRUE	FALSE	FALSE	FALSE
11104	Q5T1B0-2	Axonemal dynein light chain domain-containing protein 1	AXDND1	S(1)LEGEMPS(1)ERQY(1)MEEIIKNIQK	12	364;576;510;576	5175	56.936	0.0203399	1	0	0	0	0	0	0	0	0	0	0.896652	0.90599	0.979827	0	0	0	0	NA	FALSE	FALSE	FALSE	FALSE	FALSE	FALSE	FALSE	FALSE	FALSE	FALSE	FALSE	FALSE	FALSE	FALSE	FALSE	FALSE	FALSE	FALSE
11105	Q5T200;Q5T200-2	Zinc finger CCCH domain-containing protein 13	ZC3H13	GKGY(0.995)S(0.215)S(0.793)NY(0.998)R	4	70;70;70	5177;5178	54.784	0.0488649	0.994793	0	0	0	0	0	0	0	0	0	1.03173	1.12959	0.970209	0	0	0	0	NA	TRUE	TRUE	TRUE	FALSE	FALSE	FALSE	FALSE	FALSE	FALSE	FALSE	FALSE	FALSE	TRUE	FALSE	FALSE	TRUE	FALSE	FALSE
11106	Q5T200;Q5T200-2	Zinc finger CCCH domain-containing protein 13	ZC3H13	GKGY(0.995)S(0.215)S(0.793)NY(0.998)R	8	74;74;74	5177;5178	54.784	0.0488649	0.997656	0	0	0	0	0	0	0	0	0	1.03173	1.12959	0.970209	0	0	0	0	NA	TRUE	TRUE	TRUE	FALSE	FALSE	FALSE	FALSE	FALSE	FALSE	FALSE	FALSE	FALSE	TRUE	FALSE	FALSE	TRUE	FALSE	FALSE
11107	Q5T655	Cilia- and flagella-associated protein 58	CFAP58	S(1)DRNLY(1)S(1)KNLVEAQDEIT(0.001)DMK	6	501	5203	41.53	0.0138716	0.999794	0	0	0	0	0	0	0	0	0	0	0	0	0	0	0	0	NA	FALSE	FALSE	FALSE	FALSE	FALSE	FALSE	FALSE	FALSE	FALSE	FALSE	FALSE	FALSE	FALSE	FALSE	FALSE	FALSE	FALSE	FALSE
11108	Q5T6X5-2	G-protein coupled receptor family C group 6 member A	GPRC6A	GKY(1)ENY(1)NEAK	3	600;704;775	5207	68.557	0.0362775	1	0	0	0	0	0	0	0	0	0	0	0	0	0	0	0	0	NA	FALSE	FALSE	FALSE	FALSE	FALSE	FALSE	FALSE	FALSE	FALSE	FALSE	FALSE	FALSE	FALSE	FALSE	FALSE	FALSE	FALSE	FALSE
11109	Q5T6X5-2	G-protein coupled receptor family C group 6 member A	GPRC6A	GKY(1)ENY(1)NEAK	6	603;707;778	5207	68.557	0.0362775	1	0	0	0	0	0	0	0	0	0	0	0	0	0	0	0	0	NA	FALSE	FALSE	FALSE	FALSE	FALSE	FALSE	FALSE	FALSE	FALSE	FALSE	FALSE	FALSE	FALSE	FALSE	FALSE	FALSE	FALSE	FALSE
11110	Q5T750	Skin-specific protein 32	XP32	Y(0.066)PT(0.278)PCQT(0.833)Y(0.821)VKCPAPCQT(0.296)T(0.859)Y(0.846)VK	8	88	5209	44.382	0.0369156	0.821023	0	0	0	0	0	0	0	0	0	0	0	0	0	0	0	0	NA	FALSE	FALSE	FALSE	FALSE	FALSE	TRUE	FALSE	FALSE	FALSE	FALSE	FALSE	FALSE	FALSE	FALSE	FALSE	TRUE	FALSE	FALSE
11111	Q5T750	Skin-specific protein 32	XP32	Y(0.066)PT(0.278)PCQT(0.833)Y(0.821)VKCPAPCQT(0.296)T(0.859)Y(0.846)VK	19	99	5209	44.382	0.0369156	0.846467	0	0	0	0	0	0	0	0	0	0	0	0	0	0	0	0	NA	FALSE	FALSE	FALSE	FALSE	FALSE	TRUE	FALSE	FALSE	FALSE	FALSE	FALSE	FALSE	FALSE	FALSE	FALSE	TRUE	FALSE	FALSE
11112	Q5TH69	Brefeldin A-inhibited guanine nucleotide-exchange protein 3	ARFGEF3	Y(0.585)S(0.415)ES(0.571)NFS(0.467)VDDQDLS(0.961)R	1	591	5234	39.753	0.0479965	0.585021	0	0	0	0	0	0	0	0	0	0.877086	0.978239	0.956011	0	0	0	0	NA	FALSE	FALSE	FALSE	TRUE	FALSE	FALSE	FALSE	FALSE	FALSE	FALSE	FALSE	FALSE	TRUE	FALSE	FALSE	FALSE	FALSE	FALSE
11113	Q5TH74	O(6)-methylguanine-induced apoptosis 2	STPG1	GFT(0.999)AAY(0.995)PT(0.995)QS(0.134)S(0.877)IPFK	6	29	5235	38.402	0.0459002	0.994938	0	0	0	0	0	0	0	0	0	0	0	0	0	0	0	0	NA	FALSE	FALSE	FALSE	FALSE	FALSE	FALSE	TRUE	FALSE	FALSE	TRUE	FALSE	TRUE	TRUE	FALSE	FALSE	FALSE	FALSE	FALSE
11114	Q5THJ4-2	Vacuolar protein sorting-associated protein 13D	VPS13D	LS(1)QLQY(1)RQIMEFLK	6	283;283	5236	70.54	0.0347388	1	0	0	0	0	0	0	0	0	0	1.12894	1.07632	0.948605	0	0	0	0	NA	FALSE	FALSE	FALSE	FALSE	FALSE	FALSE	FALSE	TRUE	FALSE	TRUE	FALSE	FALSE	FALSE	FALSE	FALSE	FALSE	FALSE	FALSE
11115	Q5VSL9	Striatin-interacting protein 1	STRIP1	DS(0.214)EGY(0.415)S(0.302)ES(0.069)PDLEFEYADTDK	5	62;62	5242	89.669	0.00755661	0.415162	0	0	0	0	0	0	0	0	0	1.00346	1.03412	1.02615	0	0	0	0	NA	FALSE	FALSE	FALSE	FALSE	FALSE	TRUE	FALSE	FALSE	FALSE	FALSE	FALSE	TRUE	FALSE	FALSE	FALSE	TRUE	FALSE	FALSE
11116	Q5VV43-4	Dyslexia-associated protein KIAA0319	KIAA0319	QT(0.914)LNLS(0.204)QLS(0.067)VGLY(0.816)VFK	13	403;358;394;403	5257	52.823	0.0448448	0.815721	0	0	0	0	0	0	0	0	0	0	0	0	0	0	0	0	NA	FALSE	FALSE	FALSE	TRUE	FALSE	TRUE	FALSE	TRUE	FALSE	TRUE	FALSE	FALSE	FALSE	FALSE	FALSE	FALSE	FALSE	FALSE
11117	Q5VWG9	Transcription initiation factor TFIID subunit 3	TAF3	LGT(0.488)PS(0.512)NMPPNFPY(0.573)IS(0.264)S(0.091)PS(0.026)VS(0.024)PPT(0.021)PEPLHK	13	491	5263	36.673	0.0482875	0.572627	0	0	0	0	0	0	0	0	0	0	0	0	0	0	0	0	NA	FALSE	FALSE	FALSE	TRUE	FALSE	TRUE	FALSE	FALSE	FALSE	FALSE	FALSE	FALSE	FALSE	FALSE	FALSE	TRUE	FALSE	FALSE
11118	Q5VWN6	Protein FAM208B	FAM208B	Y(1)VMKVS(1)S(1)LK	1	57;57	5264	67.563	0.0326742	1	0	0	0	0	0	0	0	0	0	1.00675	1.08117	0.879591	0	0	0	0	NA	FALSE	FALSE	FALSE	FALSE	FALSE	FALSE	FALSE	TRUE	FALSE	TRUE	FALSE	FALSE	FALSE	FALSE	FALSE	FALSE	FALSE	FALSE
11119	Q5VYK3	Proteasome-associated protein ECM29 homolog	ECM29;KIAA0368	QNS(0.018)S(0.044)S(0.044)AQGS(0.111)S(0.383)S(0.383)NS(0.383)GGGS(0.768)GIPQPPPGMS(0.907)FY(0.961)AAK	29	224;396;224	5270	34.213	0.0427908	0.960913	0	0	0	0	0	0	0	0	0	0.963	0.907111	0.991688	0	0	0	0	NA	FALSE	FALSE	FALSE	FALSE	FALSE	FALSE	FALSE	FALSE	TRUE	FALSE	FALSE	FALSE	FALSE	FALSE	FALSE	TRUE	FALSE	FALSE
11120	Q66K14-2	TBC1 domain family member 9B	TBC1D9B	GVCMY(1)RT(1)AK	5	496;496;50	5289	63.283	0.0364757	1	0	0	0	0	0	0	0	0	0	0.951305	0.956085	0.947758	0	0	0	0	NA	FALSE	FALSE	FALSE	FALSE	FALSE	FALSE	FALSE	TRUE	FALSE	FALSE	FALSE	FALSE	FALSE	FALSE	FALSE	FALSE	FALSE	FALSE
11121	Q68CQ7	Glycosyltransferase 8 domain-containing protein 1	GLT8D1	AIY(0.001)MDDDVIVQGDILALY(1)NT(1)ALK	18	184;184	5292	48.053	0.0395652	0.999683	0	0	0	0	0	0	0	0	0	1.14467	1.0274	1.05362	0	0	0	0	NA	FALSE	FALSE	FALSE	FALSE	FALSE	FALSE	FALSE	TRUE	FALSE	FALSE	FALSE	FALSE	FALSE	FALSE	FALSE	FALSE	FALSE	FALSE
11123	Q6IPR3-2	tRNA wybutosine-synthesizing protein 3 homolog	TYW3	NNS(1)S(1)Y(1)IHK	5	183;216;96	5335	31.372	0.0456458	1	0	0	0	0	0	0	0	0	0	0	0	0	0	0	0	0	NA	FALSE	FALSE	FALSE	FALSE	FALSE	FALSE	FALSE	FALSE	FALSE	FALSE	FALSE	FALSE	FALSE	FALSE	FALSE	FALSE	FALSE	FALSE
11124	Q6ISB3-2	Grainyhead-like protein 2 homolog	GRHL2	S(1)NKPIHRAY(1)CQIK	9	394;410	5339	40.113	0.0173835	1	0	0	0	0	0	0	0	0	0	0	0	0	0	0	0	0	NA	FALSE	FALSE	FALSE	FALSE	FALSE	FALSE	FALSE	FALSE	FALSE	FALSE	FALSE	FALSE	FALSE	FALSE	FALSE	FALSE	FALSE	FALSE
11127	Q6NSI4	Uncharacterized protein CXorf57	CXorf57	VES(0.497)LLT(0.497)AIS(0.055)EVRKEIEDLQY(0.951)R	20	544	5345	36.856	0.0346282	0.950714	0	0	0	0	0	0	0	0	0	0	0	0	0	0	0	0	NA	FALSE	FALSE	FALSE	FALSE	FALSE	FALSE	FALSE	FALSE	FALSE	FALSE	FALSE	FALSE	FALSE	FALSE	FALSE	FALSE	FALSE	FALSE
11128	Q6P2P2-2	Putative protein arginine N-methyltransferase 9	PRMT9	FQS(0.006)PAY(0.107)S(0.1)S(0.102)VDT(0.112)EET(0.088)IEPY(0.789)T(0.846)T(0.851)EK	18	239;352	5374	46.362	0.0480411	0.788538	0	0	0	0	0	0	0	0	0	0.929628	0.947457	0.923402	0	0	0	0	NA	FALSE	FALSE	FALSE	TRUE	FALSE	TRUE	FALSE	FALSE	FALSE	FALSE	FALSE	FALSE	FALSE	FALSE	TRUE	FALSE	FALSE	FALSE
11129	Q6P6C2	RNA demethylase ALKBH5	ALKBH5	Y(0.241)QEDS(0.419)DPERS(0.67)DY(0.671)EEQQLQK	12	71;60;71	5384	48.623	0.0463869	0.671107	0	0	0	0	0	0	0	0	0	1.08989	0.934667	1.08489	0	0	0	0	NA	FALSE	FALSE	FALSE	FALSE	TRUE	FALSE	FALSE	FALSE	FALSE	FALSE	FALSE	FALSE	FALSE	FALSE	FALSE	FALSE	FALSE	FALSE
11131	Q6PKG0	La-related protein 1	LARP1	NT(0.009)FT(0.056)AWS(0.925)DEES(0.049)DY(0.961)EIDDRDVNK	13	633;556;633;428	5401	84.291	0.00783277	0.961067	0	0	0	0	0	0	0	0	0	0.932082	0.914621	0.977995	0	0	0	0	NA	FALSE	FALSE	FALSE	FALSE	TRUE	TRUE	FALSE	FALSE	FALSE	FALSE	FALSE	TRUE	FALSE	FALSE	FALSE	FALSE	FALSE	FALSE
11132	Q6Q759	Sperm-associated antigen 17	SPAG17	QRLHCEY(0.968)WNIALHS(0.093)NVGFRNY(0.939)LELVAK	7	835	5406	40.756	0.0457589	0.968301	0	0	0	0	0	0	0	0	0	1.11415	1.14828	1.00917	0	0	0	0	NA	FALSE	FALSE	FALSE	FALSE	FALSE	FALSE	FALSE	FALSE	FALSE	FALSE	FALSE	FALSE	FALSE	FALSE	FALSE	FALSE	FALSE	FALSE
11133	Q6Q759	Sperm-associated antigen 17	SPAG17	QRLHCEY(0.968)WNIALHS(0.093)NVGFRNY(0.939)LELVAK	21	849	5406	40.756	0.0457589	0.939029	0	0	0	0	0	0	0	0	0	1.11415	1.14828	1.00917	0	0	0	0	NA	FALSE	FALSE	FALSE	FALSE	FALSE	FALSE	FALSE	FALSE	FALSE	FALSE	FALSE	FALSE	FALSE	FALSE	FALSE	FALSE	FALSE	FALSE
11134	Q6SJ93-2	Protein FAM111B	FAM111B	Y(1)RQINS(1)QVRR	1	327;357	5410	46.955	0.0488194	1	0	0	0	0	0	0	0	0	0	0	0	0	0	0	0	0	NA	FALSE	FALSE	FALSE	FALSE	FALSE	FALSE	FALSE	FALSE	FALSE	TRUE	FALSE	FALSE	FALSE	FALSE	FALSE	FALSE	FALSE	FALSE
11135	Q6TFL3-3	Coiled-coil domain-containing protein 171	CCDC171	LRRT(1)LT(1)DY(1)QNK	8	465;465;465	5412	56.551	0.0372092	1	0	0	0	0	0	0	0	0	0	0	0	0	0	0	0	0	NA	FALSE	FALSE	FALSE	FALSE	TRUE	FALSE	FALSE	TRUE	FALSE	FALSE	FALSE	FALSE	TRUE	FALSE	FALSE	FALSE	FALSE	FALSE
11136	Q6UWY5	Olfactomedin-like protein 1	OLFML1	PRS(0.097)HS(0.928)MIHY(0.975)NPRDK	9	373	5424	67.93	0.0371457	0.974783	0	0	0	0	0	0	0	0	0	0	0	0	0	0	0	0	NA	FALSE	FALSE	FALSE	FALSE	FALSE	FALSE	FALSE	FALSE	FALSE	FALSE	FALSE	FALSE	FALSE	TRUE	FALSE	FALSE	FALSE	FALSE
11137	Q6UX41-2	Butyrophilin-like protein 8	BTNL8	IS(1)S(1)QS(1)Y(1)Y(1)QK	6	121;121;121;121	5427	31.148	0.0483054	1	0	0	0	0	0	0	0	0	0	0	0	0	0	0	0	0	NA	FALSE	FALSE	FALSE	TRUE	FALSE	TRUE	FALSE	TRUE	FALSE	TRUE	FALSE	FALSE	TRUE	FALSE	FALSE	FALSE	FALSE	FALSE
11138	Q6UX41-2	Butyrophilin-like protein 8	BTNL8	IS(1)S(1)QS(1)Y(1)Y(1)QK	7	122;122;122;122	5427	31.148	0.0483054	1	0	0	0	0	0	0	0	0	0	0	0	0	0	0	0	0	NA	FALSE	FALSE	FALSE	TRUE	FALSE	TRUE	FALSE	TRUE	FALSE	TRUE	FALSE	FALSE	TRUE	FALSE	FALSE	FALSE	FALSE	FALSE
11140	Q6YHK3-4	CD109 antigen	CD109	MEAVQKINY(0.997)T(0.997)VPQS(0.003)GT(0.003)FK	9	420;420;420;343	5443	52.862	0.0381006	0.997177	0	0	0	0	0	0	0	0	0	1.00957	1.01473	1.08999	0	0	0	0	NA	FALSE	FALSE	FALSE	FALSE	FALSE	TRUE	FALSE	FALSE	FALSE	FALSE	FALSE	FALSE	FALSE	FALSE	FALSE	FALSE	FALSE	FALSE
11141	Q6ZRV2	Protein FAM83H	FAM83H	VRT(1)VAGPT(1)Y(0.999)Y(0.001)CRTGK	9	216	5457	74.133	0.0162145	0.998662	0	0	0	0	0	0	0	0	0	0	0	0	0	0	0	0	NA	FALSE	FALSE	FALSE	FALSE	FALSE	FALSE	FALSE	FALSE	FALSE	FALSE	FALSE	FALSE	FALSE	FALSE	FALSE	FALSE	FALSE	FALSE
11142	Q70E73	Ras-associated and pleckstrin homology domains-containing protein 1	RAPH1	PY(1)T(1)S(1)LVPPLS(1)PQPK	2	602;654	5474	61.375	0.0301195	1	0	0	0	0	0	0	0	0	0	0.992737	0.982581	0.975292	0	0	0	0	NA	FALSE	FALSE	TRUE	FALSE	FALSE	FALSE	FALSE	TRUE	FALSE	FALSE	FALSE	FALSE	FALSE	FALSE	FALSE	TRUE	FALSE	FALSE
11143	X6R3L3	MOB kinase activator 3C	MOB3C	RFEPGT(1)QRFELY(1)K	12	83;31	5476	66.326	0.0467403	1	0	0	0	0	0	0	0	0	0	0	0	0	0	0	0	0	NA	FALSE	FALSE	FALSE	TRUE	FALSE	FALSE	FALSE	FALSE	TRUE	TRUE	FALSE	FALSE	FALSE	FALSE	FALSE	FALSE	FALSE	FALSE
11144	Q75N90	Fibrillin-3	FBN3	GGT(0.054)CT(0.202)NT(0.802)DGS(0.947)Y(0.993)KCQCPPGHELT(0.001)AK	11	1094	5486	50.055	0.0410042	0.993282	0	0	0	0	0	0	0	0	0	0	0	0	0	0	0	0	NA	FALSE	FALSE	FALSE	FALSE	FALSE	TRUE	FALSE	FALSE	FALSE	FALSE	FALSE	FALSE	FALSE	FALSE	TRUE	FALSE	FALSE	FALSE
11146	Q7KZ85	Transcription elongation factor SPT6	SUPT6H	S(0.036)DFVES(0.11)EAEES(0.427)EEEY(0.427)NDEGEVVPRVTK	15	16;16;16;16	5490	43.349	0.038282	0.427049	0	0	0	0	0	0	0	0	0	1.00559	0.972543	1.00979	0	0	0	0	NA	FALSE	FALSE	FALSE	FALSE	TRUE	FALSE	FALSE	FALSE	FALSE	FALSE	FALSE	FALSE	TRUE	FALSE	FALSE	FALSE	FALSE	FALSE
11147	Q7Z353-2	Highly divergent homeobox	HDX	DMS(1)DNVLY(1)QNR	8	308;366	5530	71.153	0.0492655	1	0	0	0	0	0	0	0	0	0	0	0	0	0	0	0	0	NA	TRUE	FALSE	FALSE	FALSE	FALSE	TRUE	FALSE	FALSE	TRUE	FALSE	FALSE	FALSE	TRUE	FALSE	FALSE	TRUE	FALSE	FALSE
11148	Q7Z417	Nuclear fragile X mental retardation-interacting protein 2	NUFIP2	Y(1)ET(1)GPGGTSRGK	1	282	5541	51.726	0.0280841	0.999934	0	0	0	0	0	0	0	0	0	1.01303	0.919715	1.00578	0	0	0	0	NA	FALSE	FALSE	FALSE	FALSE	FALSE	FALSE	FALSE	FALSE	FALSE	FALSE	FALSE	FALSE	FALSE	FALSE	FALSE	FALSE	FALSE	FALSE
11149	Q7Z4P5	Growth/differentiation factor 7	GDF7	LS(1)PIS(1)ILY(0.999)IDAANNVVY(0.001)K	8	427	5551	67.605	0.038182	0.99946	0	0	0	0	0	0	0	0	0	0	0	0	0	0	0	0	NA	FALSE	FALSE	FALSE	TRUE	FALSE	FALSE	FALSE	FALSE	FALSE	FALSE	FALSE	FALSE	FALSE	FALSE	FALSE	TRUE	FALSE	FALSE
11150	Q7Z589-2	Protein EMSY	EMSY;C11orf30	S(0.036)PRPAS(0.825)PAS(0.145)NVVVLPS(0.955)GS(0.433)T(0.805)VY(0.802)VK	21	188;202;188;189;203;203;189	5557	54.934	0.02787	0.801588	0	0	0	0	0	0	0	0	0	0.963464	1.30122	0.966668	0	0	0	0	NA	FALSE	FALSE	FALSE	TRUE	FALSE	TRUE	FALSE	FALSE	FALSE	FALSE	FALSE	FALSE	FALSE	FALSE	FALSE	FALSE	FALSE	FALSE
11151	Q7Z5G4-3	Golgin subfamily A member 7	GOLGA7	T(1)LNNLY(1)AEAEK	6	54;54	5558	33.409	0.0357634	1	0	0	0	0	0	0	0	0	0	1.04633	1.03057	1.01742	0	0	0	0	NA	FALSE	FALSE	FALSE	FALSE	TRUE	FALSE	FALSE	TRUE	FALSE	FALSE	FALSE	FALSE	FALSE	FALSE	TRUE	FALSE	FALSE	FALSE
11152	Q7Z6K1-2	THAP domain-containing protein 5	THAP5	Y(0.887)LKQT(0.556)AVPT(0.557)IFSLPEDNQGK	1	32;74	5571	54.964	0.0377635	0.88657	0	0	0	0	0	0	0	0	0	0	0	0	0	0	0	0	NA	FALSE	FALSE	FALSE	FALSE	TRUE	TRUE	FALSE	TRUE	FALSE	FALSE	FALSE	FALSE	FALSE	FALSE	FALSE	TRUE	FALSE	FALSE
11153	Q7Z6K5	Arpin	ARPIN;C15orf38-AP3S2	VNT(0.009)GFLMS(0.993)S(0.998)Y(1)KVEAK	10	100;100;100	5573	51.546	0.0475787	0.999552	0	0	0	0	0	0	0	0	0	0.950119	1.03001	0.957958	0	0	0	0	NA	FALSE	FALSE	FALSE	FALSE	FALSE	TRUE	FALSE	TRUE	FALSE	FALSE	FALSE	FALSE	FALSE	FALSE	FALSE	TRUE	FALSE	FALSE
11154	Q7Z769	Solute carrier family 35 member E3	SLC35E3	AMT(0.156)T(0.844)PVIIAIQT(0.012)FCY(0.988)QK	15	122	5575	69.431	0.0236261	0.988245	0	0	0	0	0	0	0	0	0	0	0	0	0	0	0	0	NA	FALSE	FALSE	FALSE	FALSE	FALSE	FALSE	FALSE	FALSE	FALSE	FALSE	FALSE	FALSE	FALSE	FALSE	FALSE	TRUE	FALSE	FALSE
11155	Q86SR1-2	Polypeptide N-acetylgalactosaminyltransferase 10	GALNT10	VGNGEQGRPY(1)PMT(1)DAER	10	96;96;96;96	5589	98.676	0.00304824	1	0	0	0	0	0	0	0	0	0	1.0795	0.951222	0.979123	0	0	0	0	NA	FALSE	FALSE	FALSE	FALSE	TRUE	FALSE	FALSE	FALSE	FALSE	FALSE	FALSE	FALSE	FALSE	FALSE	FALSE	FALSE	FALSE	FALSE
11156	Q86T26	Transmembrane protease serine 11B	TMPRSS11B	DIET(0.917)KMLNAFQNS(0.07)S(0.07)IY(0.174)KEY(0.768)VK	19	94	5593	37.237	0.0153618	0.767828	0	0	0	0	0	0	0	0	0	0	0	0	0	0	0	0	NA	FALSE	FALSE	FALSE	FALSE	FALSE	FALSE	FALSE	TRUE	FALSE	FALSE	FALSE	FALSE	FALSE	FALSE	FALSE	FALSE	FALSE	FALSE
11157	Q86TI2-4	Dipeptidyl peptidase 9	DPP9	ENS(1)LLY(1)S(1)EIPK	6	88;88;117;117;117;117	5595	48.64	0.0480168	1	0	0	0	0	0	0	0	0	0	0.946076	0.948587	0.910054	0	0	0	0	NA	FALSE	FALSE	FALSE	FALSE	FALSE	TRUE	FALSE	FALSE	FALSE	FALSE	FALSE	FALSE	FALSE	FALSE	TRUE	FALSE	FALSE	FALSE
11158	Q86U86-5	Protein polybromo-1	PBRM1	NPT(1)S(1)KY(1)Y(1)RNK	6	330;330;330;330;330;330;330;330;274;330	5604	43.282	0.0495887	1	0	0	0	0	0	0	0	0	0	1.03295	0.999722	1.03841	0	0	0	0	NA	FALSE	FALSE	FALSE	TRUE	TRUE	FALSE	FALSE	FALSE	FALSE	FALSE	FALSE	FALSE	FALSE	FALSE	FALSE	FALSE	FALSE	FALSE
11159	Q86U86-5	Protein polybromo-1	PBRM1	NPT(1)S(1)KY(1)Y(1)RNK	7	331;331;331;331;331;331;331;331;275;331	5604	43.282	0.0495887	1	0	0	0	0	0	0	0	0	0	1.03295	0.999722	1.03841	0	0	0	0	NA	FALSE	FALSE	FALSE	TRUE	TRUE	FALSE	FALSE	FALSE	FALSE	FALSE	FALSE	FALSE	TRUE	FALSE	FALSE	FALSE	FALSE	FALSE
11160	Q86UP8-6	General transcription factor II-I repeat domain-containing protein 2A	GTF2IRD2	Y(0.907)LLGLS(0.914)DT(0.179)ECPEQK	1	43;496	5611	38.787	0.0392083	0.906992	0	0	0	0	0	0	0	0	0	0	0	0	0	0	0	0	NA	FALSE	FALSE	FALSE	FALSE	TRUE	FALSE	FALSE	FALSE	FALSE	FALSE	FALSE	FALSE	FALSE	FALSE	FALSE	FALSE	FALSE	FALSE
11161	Q86UR5	Regulating synaptic membrane exocytosis protein 1	RIMS1	MPLLQS(0.048)S(0.051)S(0.891)HWNIY(0.887)S(0.55)S(0.55)ILPAHT(0.48)KT(0.544)K	13	1064	5612	45.047	0.0330859	0.886899	0	0	0	0	0	0	0	0	0	0	0	0	0	0	0	0	NA	FALSE	FALSE	FALSE	FALSE	FALSE	TRUE	TRUE	TRUE	FALSE	FALSE	TRUE	FALSE	FALSE	FALSE	FALSE	FALSE	FALSE	FALSE
11162	Q86UU9-5	Tachykinin-4;Endokinin-A;Endokinin-A/B;Endokinin-C	TAC4	KAY(1)QLEHT(1)FQGLLGKR	3	79;85	5615	35.303	0.0359105	1	0	0	0	0	0	0	0	0	0	0	0	0	0	0	0	0	NA	FALSE	FALSE	FALSE	FALSE	FALSE	FALSE	FALSE	TRUE	FALSE	FALSE	FALSE	FALSE	FALSE	FALSE	TRUE	FALSE	FALSE	FALSE
11163	Q86VF2-5	Immunoglobulin-like and fibronectin type III domain-containing protein 1	IGFN1	DGLGS(0.555)S(0.555)VEMGS(0.907)VNEAGY(0.983)RKDLGAPK	17	2070	5623	45.88	0.0323337	0.98281	0	0	0	0	0	0	0	0	0	0	0	0	0	0	0	0	NA	FALSE	FALSE	FALSE	FALSE	TRUE	FALSE	FALSE	FALSE	FALSE	FALSE	FALSE	FALSE	FALSE	FALSE	FALSE	FALSE	FALSE	FALSE
11164	Q86VH2-3	Kinesin-like protein KIF27	KIF27	T(1)Y(1)EDKIQQLEK	2	1102;1133;1199	5624	72.958	0.000801485	1	0	0	0	0	0	0	0	0	0	0	0	0	0	0	0	0	NA	FALSE	FALSE	FALSE	FALSE	FALSE	FALSE	FALSE	FALSE	FALSE	FALSE	FALSE	FALSE	FALSE	FALSE	FALSE	FALSE	FALSE	FALSE
11165	Q86VN1-2	Vacuolar protein-sorting-associated protein 36	VPS36	SYLLSMGIANPVT(0.039)RET(0.221)Y(0.211)GS(0.221)GT(0.659)QY(0.648)HMQLAK	23	183;241	5625	56.625	0.00362328	0.647517	0	0	0	0	0	0	0	0	0	0.961575	0.979344	0.956464	0	0	0	0	NA	FALSE	FALSE	FALSE	FALSE	FALSE	FALSE	FALSE	FALSE	FALSE	TRUE	FALSE	FALSE	TRUE	FALSE	FALSE	FALSE	FALSE	FALSE
11169	Q8IVU3-2	Probable E3 ubiquitin-protein ligase HERC6	HERC6	AY(1)MLMHET(1)ILQKK	2	616;652	5693	62.924	0.0392116	1	0	0	0	0	0	0	0	0	0	0	0	0	0	0	0	0	NA	FALSE	FALSE	FALSE	FALSE	FALSE	FALSE	FALSE	TRUE	FALSE	FALSE	FALSE	FALSE	FALSE	FALSE	FALSE	FALSE	FALSE	FALSE
11173	Q8IYT3	Coiled-coil domain-containing protein 170	CCDC170	EVVS(0.003)QMLGLNVT(0.5)S(0.5)LALPDY(0.998)EIIK	19	673	5752	45.047	0.0486183	0.998234	0	0	0	0	0	0	0	0	0	0	0	0	0	0	0	0	NA	FALSE	FALSE	FALSE	FALSE	FALSE	FALSE	FALSE	TRUE	FALSE	FALSE	FALSE	FALSE	FALSE	FALSE	FALSE	FALSE	FALSE	FALSE
11174	Q8IZT6	Abnormal spindle-like microcephaly-associated protein	ASPM	S(0.151)KT(0.151)QY(0.698)EAVQS(0.068)EGVMIQEWY(0.932)K	5	2784;770	5768	55.33	0.0288128	0.697583	0	0	0	0	0	0	0	0	0	0.955652	0.912442	0.946448	0	0	0	0	NA	FALSE	FALSE	FALSE	FALSE	TRUE	FALSE	FALSE	FALSE	FALSE	TRUE	FALSE	FALSE	FALSE	FALSE	FALSE	FALSE	FALSE	FALSE
11175	Q8IZT6	Abnormal spindle-like microcephaly-associated protein	ASPM	S(0.151)KT(0.151)QY(0.698)EAVQS(0.068)EGVMIQEWY(0.932)K	19	2798;784	5768	55.33	0.0288128	0.932371	0	0	0	0	0	0	0	0	0	0.955652	0.912442	0.946448	0	0	0	0	NA	FALSE	FALSE	FALSE	FALSE	FALSE	FALSE	FALSE	FALSE	FALSE	TRUE	FALSE	FALSE	FALSE	FALSE	FALSE	FALSE	FALSE	FALSE
11176	Q8IZU8	Dermatan-sulfate epimerase-like protein	DSEL	KS(0.095)MLHPS(0.917)LY(0.988)FDAGEIQAMRQK	9	66	5769	47.752	0.0437613	0.987519	0	0	0	0	0	0	0	0	0	0.973559	1.06352	0.909957	0	0	0	0	NA	FALSE	FALSE	FALSE	FALSE	FALSE	FALSE	FALSE	TRUE	FALSE	FALSE	FALSE	FALSE	FALSE	FALSE	FALSE	FALSE	FALSE	FALSE
11181	Q8N6G5-2	Chondroitin sulfate N-acetylgalactosaminyltransferase 2	CSGALNACT2	NVGANGIGY(1)QS(1)NK	9	109;109	5847	74.162	0.0471231	1	0	0	0	0	0	0	0	0	0	0	0	0	0	0	0	0	NA	FALSE	FALSE	FALSE	FALSE	TRUE	FALSE	FALSE	FALSE	FALSE	FALSE	FALSE	FALSE	FALSE	FALSE	FALSE	FALSE	FALSE	FALSE
11182	Q8N6Y1	Protocadherin-20	PCDH20	PY(1)NNEY(1)LLETTK	2	483	5857	86.463	0.00997808	1	0	0	0	0	0	0	0	0	0	0	0	0	0	0	0	0	NA	FALSE	TRUE	FALSE	FALSE	FALSE	FALSE	FALSE	TRUE	FALSE	FALSE	FALSE	FALSE	FALSE	FALSE	FALSE	TRUE	FALSE	FALSE
11183	Q8N6Y1	Protocadherin-20	PCDH20	PY(1)NNEY(1)LLETTK	6	487	5857	86.463	0.00997808	0.999913	0	0	0	0	0	0	0	0	0	0	0	0	0	0	0	0	NA	FALSE	TRUE	FALSE	FALSE	FALSE	FALSE	FALSE	TRUE	FALSE	FALSE	FALSE	FALSE	FALSE	FALSE	FALSE	TRUE	FALSE	FALSE
11184	Q8N7L0	Protein FAM216B	FAM216B	VPPS(1)IY(0.997)DT(0.863)S(0.14)LLK	6	27	5861	95.775	0.0258595	0.997416	0	0	0	0	0	0	0	0	0	0	0	0	0	0	0	0	NA	FALSE	FALSE	FALSE	FALSE	FALSE	TRUE	FALSE	FALSE	FALSE	FALSE	FALSE	FALSE	FALSE	FALSE	TRUE	FALSE	FALSE	FALSE
11185	Q8N8D1	Programmed cell death protein 7	PDCD7	QY(1)Y(1)LQAEHS(1)LPALIQIR	2	430;61	5867	53.491	0.0368725	1	0	0	0	0	0	0	0	0	0	0.959159	0.990192	0.829952	0	0	0	0	NA	FALSE	FALSE	FALSE	FALSE	FALSE	FALSE	FALSE	FALSE	FALSE	FALSE	FALSE	FALSE	FALSE	FALSE	TRUE	FALSE	FALSE	FALSE
11186	Q8N8D1	Programmed cell death protein 7	PDCD7	QY(1)Y(1)LQAEHS(1)LPALIQIR	3	431;62	5867	53.491	0.0368725	1	0	0	0	0	0	0	0	0	0	0.959159	0.990192	0.829952	0	0	0	0	NA	FALSE	FALSE	FALSE	FALSE	FALSE	FALSE	FALSE	FALSE	FALSE	FALSE	FALSE	FALSE	FALSE	FALSE	TRUE	FALSE	FALSE	FALSE
11187	Q8N960-2	Centrosomal protein of 120 kDa	CEP120	QAPKWY(0.997)QLLS(0.917)NKY(0.506)T(0.58)K	6	86;112;112;112;86;112	5870	51.546	0.0441975	0.996633	0	0	0	0	0	0	0	0	0	0	0	0	0	0	0	0	NA	FALSE	FALSE	FALSE	FALSE	TRUE	TRUE	FALSE	FALSE	FALSE	FALSE	FALSE	FALSE	FALSE	FALSE	FALSE	FALSE	FALSE	FALSE
11188	Q8NA31-3	Telomere repeats-binding bouquet formation protein 1	CCDC79	ES(0.008)EQNKT(0.992)LY(1)KAK	9	473;515;515	5880	42.843	0.0173561	0.999766	0	0	0	0	0	0	0	0	0	0	0	0	0	0	0	0	NA	FALSE	FALSE	FALSE	FALSE	FALSE	FALSE	FALSE	FALSE	FALSE	FALSE	FALSE	FALSE	TRUE	FALSE	FALSE	FALSE	FALSE	FALSE
11190	Q8NB14-2			Y(1)KLY(1)LLK	1	994	5885	44.638	0.0285975	1	0	0	0	0	0	0	0	0	0	0	0	0	0	0	0	0	NA	FALSE	FALSE	FALSE	FALSE	FALSE	FALSE	FALSE	TRUE	FALSE	FALSE	FALSE	FALSE	FALSE	FALSE	FALSE	FALSE	FALSE	FALSE
11191	Q8NB14-2			Y(1)KLY(1)LLK	4	997	5885	44.638	0.0285975	1	0	0	0	0	0	0	0	0	0	0	0	0	0	0	0	0	NA	FALSE	FALSE	FALSE	FALSE	FALSE	FALSE	FALSE	TRUE	FALSE	FALSE	FALSE	FALSE	FALSE	FALSE	FALSE	FALSE	FALSE	FALSE
11194	Q8NBR6-2	Protein FAM63B	FAM63B	Y(0.498)KGQLY(0.498)LLVT(0.005)DQGFLT(1)EEK	1	455;455	5896	70.091	0.0102255	0.497569	0	0	0	0	0	0	0	0	0	0.857792	1.07429	0.954665	0	0	0	0	NA	FALSE	FALSE	FALSE	TRUE	FALSE	FALSE	FALSE	FALSE	FALSE	FALSE	FALSE	FALSE	FALSE	FALSE	FALSE	FALSE	FALSE	FALSE
11195	Q8NBR6-2	Protein FAM63B	FAM63B	Y(0.498)KGQLY(0.498)LLVT(0.005)DQGFLT(1)EEK	6	460;460	5896	70.091	0.0102255	0.497569	0	0	0	0	0	0	0	0	0	0.857792	1.07429	0.954665	0	0	0	0	NA	FALSE	FALSE	FALSE	TRUE	FALSE	FALSE	FALSE	FALSE	FALSE	FALSE	FALSE	FALSE	FALSE	FALSE	FALSE	FALSE	FALSE	FALSE
11196	V9GYK6	Sodium bicarbonate transporter-like protein 11	SLC4A11	Y(0.997)QQS(0.999)WLCIICT(0.004)MK	1	175;194;210;237	5897	53.3	0.0413271	0.996607	0	0	0	0	0	0	0	0	0	0	0	0	0	0	0	0	NA	FALSE	FALSE	FALSE	FALSE	FALSE	TRUE	FALSE	FALSE	FALSE	FALSE	FALSE	FALSE	FALSE	FALSE	FALSE	FALSE	FALSE	FALSE
11198	Q8NC51-2	Plasminogen activator inhibitor 1 RNA-binding protein	SERBP1	QIS(0.124)Y(0.278)NY(0.825)S(0.697)DLDQS(0.076)NVTEETPEGEEHHPVADTENK	6	240;246	5903	99.515	8.36826e-14	0.825193	0	0	0	0	0	0	0	0	0	0.921675	0.947869	0.99717	0	0	0	0	NA	TRUE	FALSE	FALSE	TRUE	FALSE	TRUE	FALSE	TRUE	FALSE	FALSE	FALSE	FALSE	FALSE	FALSE	FALSE	TRUE	FALSE	FALSE
11200	Q8NCX0	Coiled-coil domain-containing protein 150	CCDC150	Y(0.924)LQT(0.065)KY(0.029)AQANS(0.988)ELS(0.994)AK	1	594	5915	49.216	0.0448742	0.924499	0	0	0	0	0	0	0	0	0	1.10186	0.907993	0.964796	0	0	0	0	NA	FALSE	FALSE	FALSE	FALSE	FALSE	FALSE	FALSE	FALSE	FALSE	FALSE	FALSE	FALSE	FALSE	FALSE	TRUE	FALSE	FALSE	FALSE
11201	Q8ND61-2	Uncharacterized protein C3orf20	C3orf20	T(1)ET(1)LLS(1)LEY(1)KVNEEMK	9	355;477	5920	46.964	0.048067	1	0	0	0	0	0	0	0	0	0	0	0	0	0	0	0	0	NA	FALSE	FALSE	FALSE	TRUE	TRUE	TRUE	FALSE	FALSE	FALSE	FALSE	FALSE	FALSE	FALSE	FALSE	FALSE	FALSE	FALSE	FALSE
11202	Q8ND71	GTPase IMAP family member 8	GIMAP8	Y(0.998)CIFNNKT(0.998)NS(0.003)K	1	165	5921	38.366	0.0414875	0.998382	0	0	0	0	0	0	0	0	0	0	0	0	0	0	0	0	NA	FALSE	FALSE	FALSE	FALSE	TRUE	FALSE	FALSE	FALSE	FALSE	FALSE	FALSE	FALSE	FALSE	FALSE	FALSE	FALSE	FALSE	FALSE
11204	Q8NDI1-3	EH domain-binding protein 1	EHBP1	Y(0.947)LY(0.683)ADS(0.684)S(0.714)KT(0.924)EEEELDES(0.025)NPFY(0.023)EPK	1	318;318;353	5928	36.982	0.0466465	0.947287	0	0	0	0	0	0	0	0	0	0.96347	1.05064	1.00002	0	0	0	0	NA	FALSE	FALSE	FALSE	TRUE	TRUE	FALSE	FALSE	FALSE	FALSE	FALSE	FALSE	FALSE	FALSE	FALSE	FALSE	FALSE	FALSE	FALSE
11205	Q8NDI1-3	EH domain-binding protein 1	EHBP1	Y(0.947)LY(0.683)ADS(0.684)S(0.714)KT(0.924)EEEELDES(0.025)NPFY(0.023)EPK	3	320;320;355	5928	36.982	0.0466465	0.683389	0	0	0	0	0	0	0	0	0	0.96347	1.05064	1.00002	0	0	0	0	NA	FALSE	FALSE	FALSE	TRUE	TRUE	FALSE	FALSE	FALSE	FALSE	FALSE	FALSE	FALSE	FALSE	FALSE	FALSE	FALSE	FALSE	FALSE
11206	Q8NDW4	Zinc finger protein 248	ZNF248	HQIVHMGGKS(0.634)Y(0.729)DY(0.729)NENGS(0.883)NFS(0.024)K	11	352	5932	31.384	0.0260047	0.729327	0	0	0	0	0	0	0	0	0	0	0	0	0	0	0	0	NA	FALSE	FALSE	FALSE	TRUE	FALSE	FALSE	FALSE	FALSE	FALSE	FALSE	FALSE	FALSE	FALSE	FALSE	FALSE	FALSE	FALSE	FALSE
11207	Q8NDW4	Zinc finger protein 248	ZNF248	HQIVHMGGKS(0.634)Y(0.729)DY(0.729)NENGS(0.883)NFS(0.024)K	13	354	5932	31.384	0.0260047	0.729327	0	0	0	0	0	0	0	0	0	0	0	0	0	0	0	0	NA	FALSE	FALSE	FALSE	TRUE	FALSE	FALSE	FALSE	FALSE	FALSE	FALSE	FALSE	FALSE	FALSE	FALSE	FALSE	FALSE	FALSE	FALSE
11208	Q8NDZ0-2	BEN domain-containing protein 2	BEND2	Y(1)S(1)Y(1)NS(1)EEVDFPK	1	145;145	5934	78.098	0.0146571	1	0	0	0	0	0	0	0	0	0	0	0	0	0	0	0	0	NA	FALSE	FALSE	FALSE	TRUE	FALSE	FALSE	TRUE	FALSE	FALSE	TRUE	FALSE	TRUE	TRUE	FALSE	FALSE	FALSE	FALSE	FALSE
11209	Q8NDZ0-2	BEN domain-containing protein 2	BEND2	Y(1)S(1)Y(1)NS(1)EEVDFPK	3	147;147	5934	78.098	0.0146571	1	0	0	0	0	0	0	0	0	0	0	0	0	0	0	0	0	NA	FALSE	FALSE	FALSE	TRUE	FALSE	FALSE	TRUE	FALSE	FALSE	FALSE	FALSE	TRUE	TRUE	FALSE	FALSE	FALSE	FALSE	FALSE
11210	Q8NE22-2	SET domain-containing protein 9	SETD9	QY(0.998)LPNIAY(0.316)S(0.37)Y(0.316)DK	2	259;259	5936	35.224	0.0369344	0.998289	0	0	0	0	0	0	0	0	0	0.812942	1.008	1.30625	0	0	0	0	NA	FALSE	FALSE	FALSE	FALSE	FALSE	FALSE	FALSE	FALSE	FALSE	FALSE	FALSE	FALSE	FALSE	FALSE	FALSE	FALSE	FALSE	FALSE
11212	Q8NGH9	Olfactory receptor 52E4	OR52E4	T(0.106)EHS(0.106)LHQPMFY(0.782)FLAMLS(0.007)MIDLGLS(0.217)T(0.26)S(0.26)T(0.26)IPK	11	63	5964	38.452	0.0467568	0.781645	0	0	0	0	0	0	0	0	0	0	0	0	0	0	0	0	NA	FALSE	FALSE	FALSE	FALSE	FALSE	FALSE	FALSE	TRUE	FALSE	FALSE	FALSE	FALSE	FALSE	FALSE	TRUE	FALSE	FALSE	FALSE
11213	Q8NHQ8	Ras association domain-containing protein 8	RASSF8;C12orf2	HLAPHENPIIS(1)LNKWGQY(1)AS(1)DVQLILRR	18	69;69;69;69;69;69;69;69	5970	41.084	0.0472399	1	0	0	0	0	0	0	0	0	0	1.01277	1.05035	1.06354	0	0	0	0	NA	FALSE	FALSE	FALSE	FALSE	FALSE	FALSE	FALSE	TRUE	FALSE	FALSE	FALSE	FALSE	TRUE	FALSE	FALSE	FALSE	FALSE	FALSE
11214	Q8NHS0	DnaJ homolog subfamily B member 8	DNAJB8	MANY(1)Y(1)EVLGVQAS(0.112)AS(0.888)PEDIK	4	4	5971	62.765	0.0253185	0.999935	0	0	0	0	0	0	0	0	0	0	0	0	0	0	0	0	NA	FALSE	FALSE	FALSE	FALSE	FALSE	FALSE	FALSE	FALSE	FALSE	FALSE	FALSE	FALSE	FALSE	FALSE	FALSE	TRUE	FALSE	FALSE
11215	Q8NHS0	DnaJ homolog subfamily B member 8	DNAJB8	MANY(1)Y(1)EVLGVQAS(0.112)AS(0.888)PEDIK	5	5	5971	62.765	0.0253185	0.999935	0	0	0	0	0	0	0	0	0	0	0	0	0	0	0	0	NA	FALSE	FALSE	FALSE	FALSE	FALSE	FALSE	FALSE	FALSE	FALSE	FALSE	FALSE	FALSE	FALSE	FALSE	FALSE	TRUE	FALSE	FALSE
11216	Q8NHY6	Zinc finger protein 28 homolog	ZFP28	S(0.514)VHET(0.509)QELFPKQDS(0.897)Y(0.758)AEGVT(0.388)DRT(0.545)S(0.194)NT(0.194)K	15	317	5976	40.177	0.0466023	0.757989	0	0	0	0	0	0	0	0	0	0	0	0	0	0	0	0	NA	FALSE	FALSE	FALSE	FALSE	TRUE	TRUE	FALSE	FALSE	FALSE	TRUE	FALSE	FALSE	TRUE	FALSE	FALSE	FALSE	FALSE	FALSE
11218	Q8NI17-4	Interleukin-31 receptor subunit alpha	IL31RA	NQT(0.169)Y(0.394)NLT(0.435)GLQPFT(0.186)EY(0.816)VIALRCAVK	15	229;229;229;229;197;210;210;210;87;210;210;197;210	5979	40.622	0.0469508	0.815632	0	0	0	0	0	0	0	0	0	0	0	0	0	0	0	0	NA	FALSE	FALSE	FALSE	FALSE	FALSE	TRUE	FALSE	FALSE	FALSE	FALSE	FALSE	FALSE	FALSE	FALSE	FALSE	FALSE	FALSE	FALSE
11219	Q8TAC1-2			NCLRPS(0.928)S(0.728)LS(0.172)T(0.172)LPLQY(1)GILFPK	15	21	5984	59.281	0.0465355	0.999928	0	0	0	0	0	0	0	0	0	0	0	0	0	0	0	0	NA	FALSE	FALSE	FALSE	TRUE	FALSE	TRUE	FALSE	FALSE	FALSE	FALSE	FALSE	FALSE	TRUE	FALSE	FALSE	FALSE	FALSE	FALSE
11220	Q8TCG5-3	Carnitine O-palmitoyltransferase 1, brain isoform	CPT1C	QEIPPT(0.996)LLMGMRPLCS(0.994)AQY(0.984)EKIFNT(0.013)T(0.013)R	19	307;296;307	6016	40.086	0.0439992	0.983999	0	0	0	0	0	0	0	0	0	0	0	0	0	0	0	0	NA	FALSE	FALSE	FALSE	FALSE	FALSE	FALSE	FALSE	TRUE	FALSE	FALSE	FALSE	FALSE	FALSE	FALSE	FALSE	FALSE	FALSE	FALSE
11221	Q8TD57	Dynein heavy chain 3, axonemal	DNAH3	EVPFDALT(0.147)Y(0.374)LT(0.479)GECNY(1)GGR	16	3734	6027	65.295	0.0332179	0.999997	0	0	0	0	0	0	0	0	0	1.04452	1.15522	1.19125	0	0	0	0	NA	FALSE	FALSE	FALSE	FALSE	FALSE	FALSE	FALSE	FALSE	FALSE	FALSE	FALSE	FALSE	TRUE	FALSE	FALSE	FALSE	FALSE	FALSE
11222	Q8TDF5-2	Neuropilin and tolloid-like protein 1	NETO1	FFADGELES(1)MGFS(1)ARY(1)NFT(1)PDPDFKDLGALK	16	151;152	6030	37.44	0.0407647	1	0	0	0	0	0	0	0	0	0	0	0	0	0	0	0	0	NA	FALSE	FALSE	FALSE	FALSE	FALSE	TRUE	FALSE	TRUE	FALSE	FALSE	FALSE	FALSE	FALSE	FALSE	FALSE	TRUE	FALSE	FALSE
11223	Q8TDW7-3	Protocadherin Fat 3	FAT3	T(0.636)S(0.636)VAQVT(0.668)AT(0.061)DADIGS(0.231)NGEFY(0.256)Y(0.257)Y(0.257)FK	20	194;194;44;194	6038	54.672	0.0376641	0.255603	0	0	0	0	0	0	0	0	0	1.00811	1.01594	0.928701	0	0	0	0	NA	FALSE	FALSE	FALSE	FALSE	TRUE	TRUE	FALSE	FALSE	FALSE	FALSE	FALSE	FALSE	FALSE	FALSE	FALSE	FALSE	FALSE	FALSE
11224	Q8TDW7-3	Protocadherin Fat 3	FAT3	T(0.636)S(0.636)VAQVT(0.668)AT(0.061)DADIGS(0.231)NGEFY(0.256)Y(0.257)Y(0.257)FK	21	195;195;45;195	6038	54.672	0.0376641	0.256686	0	0	0	0	0	0	0	0	0	1.00811	1.01594	0.928701	0	0	0	0	NA	FALSE	FALSE	FALSE	FALSE	TRUE	TRUE	FALSE	FALSE	FALSE	FALSE	FALSE	FALSE	FALSE	FALSE	FALSE	FALSE	FALSE	FALSE
11225	Q8TDW7-3	Protocadherin Fat 3	FAT3	T(0.636)S(0.636)VAQVT(0.668)AT(0.061)DADIGS(0.231)NGEFY(0.256)Y(0.257)Y(0.257)FK	22	196;196;46;196	6038	54.672	0.0376641	0.256686	0	0	0	0	0	0	0	0	0	1.00811	1.01594	0.928701	0	0	0	0	NA	FALSE	FALSE	FALSE	FALSE	TRUE	TRUE	FALSE	FALSE	FALSE	FALSE	FALSE	FALSE	FALSE	FALSE	FALSE	FALSE	FALSE	FALSE
11226	Q8WUF5	RelA-associated inhibitor	PPP1R13L	AATDGADTPFGRS(0.001)ES(0.002)APT(0.001)LHPY(0.559)S(0.481)PLS(0.955)PK	22	109;109	6072	48.467	0.0212341	0.559119	0	0	0	0	0	0	0	0	0	0.853921	0.93378	0.91022	0	0	0	0	NA	TRUE	FALSE	TRUE	TRUE	FALSE	TRUE	FALSE	FALSE	FALSE	FALSE	FALSE	FALSE	TRUE	FALSE	FALSE	TRUE	FALSE	FALSE
11227	Q8WWQ2-2	Inactive heparanase-2	HPSE2	NY(1)EDDIVRS(1)DVALDKQK	2	147;147;147	6105	62.237	0.0468195	1	0	0	0	0	0	0	0	0	0	0	0	0	0	0	0	0	NA	FALSE	FALSE	FALSE	FALSE	FALSE	FALSE	FALSE	FALSE	FALSE	FALSE	FALSE	FALSE	FALSE	FALSE	FALSE	FALSE	FALSE	FALSE
11229	Q8WWZ1	Interleukin-1 family member 10	IL1F10	Y(1)ADQKALY(0.453)T(0.547)R	1	14	6109	31.074	0.041203	0.999573	0	0	0	0	0	0	0	0	0	0	0	0	0	0	0	0	NA	FALSE	FALSE	FALSE	FALSE	FALSE	FALSE	FALSE	FALSE	FALSE	FALSE	FALSE	FALSE	FALSE	FALSE	FALSE	FALSE	FALSE	FALSE
11230	Q8WXI7	Mucin-16	MUC16	T(0.995)T(0.995)ENHPKT(0.011)ES(0.017)AT(0.102)PAAY(0.548)S(0.305)GS(0.028)PK	16	1364	6120	61.102	0.0211182	0.548404	0	0	0	0	0	0	0	0	0	0	0	0	0	0	0	0	NA	TRUE	FALSE	FALSE	FALSE	FALSE	TRUE	TRUE	FALSE	FALSE	FALSE	FALSE	FALSE	FALSE	FALSE	FALSE	TRUE	FALSE	FALSE
11232	Q8WZ42-2	Titin	TTN	DVT(0.002)KEDQGEY(0.999)S(0.999)FVIDGKK	10	2244;2336;2336;2336;2336;2336;2336;2336;2336;2336;2290;2290;2290;2290;2336	6131	32.995	0.0337705	0.998881	0	0	0	0	0	0	0	0	0	1.14293	1.17789	1.07651	0	0	0	0	NA	FALSE	FALSE	FALSE	FALSE	FALSE	FALSE	FALSE	FALSE	FALSE	FALSE	FALSE	TRUE	FALSE	FALSE	TRUE	FALSE	FALSE	FALSE
11233	Q8WZ42-2	Titin	TTN	Y(1)KIS(1)VT(1)DT(1)VS(1)ILK	1	5460;5869;5552;5552;5677;5552;5869;4625;4625;4817	6131	60.301	0.0327054	1	0	0	0	0	0	0	0	0	0	1.14293	1.17789	1.07651	0	0	0	0	NA	FALSE	FALSE	FALSE	FALSE	FALSE	TRUE	FALSE	FALSE	FALSE	FALSE	FALSE	FALSE	FALSE	FALSE	TRUE	FALSE	FALSE	FALSE
11234	Q92636	Protein FAN	NSMAF	S(0.055)CNDLS(0.051)QY(0.54)PVFPWIIHDY(0.125)S(0.135)S(0.053)S(0.052)ELDLS(0.479)NPGT(0.51)FR	8	333;364	6164	40.094	0.0287497	0.539692	0	0	0	0	0	0	0	0	0	0	0	0	0	0	0	0	NA	FALSE	FALSE	FALSE	FALSE	TRUE	FALSE	FALSE	FALSE	FALSE	TRUE	FALSE	FALSE	FALSE	FALSE	FALSE	FALSE	FALSE	FALSE
11235	Q92673	Sortilin-related receptor	SORL1	PGIY(0.19)RS(0.897)NMDGS(0.925)AAY(0.968)HLVS(0.02)EDVK	14	913	6167	67.43	0.00601296	0.967805	0	0	0	0	0	0	0	0	0	0	0	0	0	0	0	0	NA	FALSE	FALSE	FALSE	FALSE	FALSE	FALSE	FALSE	TRUE	FALSE	FALSE	FALSE	FALSE	FALSE	FALSE	TRUE	FALSE	FALSE	FALSE
11237	Q92754-2	Transcription factor AP-2 gamma	TFAP2C	S(0.995)Y(0.983)MNPGDQS(0.042)PADS(0.199)NKT(0.781)LEK	2	258;427	6179	57.197	0.0344574	0.983298	0	0	0	0	0	0	0	0	0	0	0	0	0	0	0	0	NA	FALSE	FALSE	FALSE	FALSE	FALSE	TRUE	FALSE	FALSE	FALSE	FALSE	FALSE	FALSE	FALSE	FALSE	FALSE	TRUE	FALSE	FALSE
11239	Q96AC1	Fermitin family homolog 2	FERMT2	KLDDQSEDEALELEGPLIT(0.013)PGS(0.191)GS(0.191)IY(0.214)S(0.171)S(0.208)PGLY(0.009)S(0.002)K	26	179;179;179;74	6245	77.439	1.88568e-06	0.213964	0	0	0	0	0	0	0	0	0	1.00148	0.960983	1.01135	0	0	0	0	NA	FALSE	FALSE	FALSE	TRUE	FALSE	TRUE	FALSE	FALSE	TRUE	FALSE	FALSE	FALSE	FALSE	FALSE	FALSE	TRUE	FALSE	FALSE
11240	Q96BD8	Spindle and kinetochore-associated protein 1	SKA1	AVIS(1)KY(1)K	6	176;130;40;25	6262	47.198	0.044993	1	0	0	0	0	0	0	0	0	0	0.965635	0.953358	0.973739	0	0	0	0	NA	FALSE	FALSE	FALSE	TRUE	FALSE	FALSE	FALSE	FALSE	FALSE	FALSE	FALSE	FALSE	FALSE	FALSE	FALSE	FALSE	FALSE	FALSE
11241	Q96BY6-3	Dedicator of cytokinesis protein 10	DOCK10	LQGS(0.5)VS(0.5)VKVNAGPMAY(1)AR	16	2070;2076	6273	72.883	0.0467661	1	0	0	0	0	0	0	0	0	0	1.03822	1.01124	0.950416	0	0	0	0	NA	FALSE	FALSE	FALSE	FALSE	FALSE	FALSE	FALSE	TRUE	TRUE	FALSE	FALSE	FALSE	FALSE	FALSE	FALSE	FALSE	FALSE	FALSE
11245	Q96EA4	Protein Spindly	SPDL1	NLY(1)DS(1)MES(1)K	3	347;269;248;268	6308	60.255	0.0391835	1	0	0	0	0	0	0	0	0	0	0.822702	0.870153	0.930415	0	0	0	0	NA	FALSE	FALSE	FALSE	TRUE	FALSE	FALSE	FALSE	FALSE	FALSE	FALSE	FALSE	FALSE	FALSE	FALSE	FALSE	FALSE	FALSE	FALSE
11246	Q96ED9-2	Protein Hook homolog 2	HOOK2	EY(0.962)IEELEPPT(0.072)DS(0.154)S(0.406)T(0.406)ARRIEELQHNLQK	2	561;563	6310	36.271	0.0482053	0.962199	0	0	0	0	0	0	0	0	0	0.950823	0.886906	1.1244	0	0	0	0	NA	FALSE	FALSE	FALSE	FALSE	FALSE	TRUE	FALSE	FALSE	FALSE	FALSE	FALSE	FALSE	FALSE	FALSE	FALSE	FALSE	FALSE	FALSE
11247	Q96EP9	Sodium/bile acid cotransporter 4	SLC10A4	MY(1)GS(1)EMLHK	2	385	6314	58.223	0.044898	1	0	0	0	0	0	0	0	0	0	0	0	0	0	0	0	0	NA	FALSE	FALSE	FALSE	FALSE	FALSE	FALSE	FALSE	FALSE	FALSE	FALSE	FALSE	FALSE	FALSE	FALSE	FALSE	FALSE	FALSE	FALSE
11248	Q96GG9	DCN1-like protein 1;DCN1-like protein	DCUN1D1	LEQLY(1)NRY(1)K	5	69;54;54;54;54;54	6336	36.525	0.0356032	1	0	0	0	0	0	0	0	0	0	1.06911	1.02008	0.953688	0	0	0	0	NA	FALSE	FALSE	FALSE	FALSE	FALSE	FALSE	FALSE	FALSE	FALSE	FALSE	FALSE	FALSE	FALSE	FALSE	FALSE	FALSE	FALSE	FALSE
11249	Q96GG9	DCN1-like protein 1;DCN1-like protein	DCUN1D1	LEQLY(1)NRY(1)K	8	72;57;57;57;57;57	6336	36.525	0.0356032	1	0	0	0	0	0	0	0	0	0	1.06911	1.02008	0.953688	0	0	0	0	NA	FALSE	FALSE	FALSE	FALSE	FALSE	FALSE	FALSE	FALSE	FALSE	FALSE	FALSE	FALSE	FALSE	FALSE	FALSE	FALSE	FALSE	FALSE
11251	Q96HA1	Nuclear envelope pore membrane protein POM 121	POM121	Y(0.016)PIHQAQY(0.989)S(0.996)CLGVLPT(0.999)VCWNGY(1)HK	8	239	6346	40.689	0.042176	0.988876	0	0	0	0	0	0	0	0	0	0.996783	0.987189	1.03402	0	0	0	0	NA	TRUE	TRUE	TRUE	FALSE	FALSE	FALSE	FALSE	FALSE	FALSE	FALSE	FALSE	FALSE	FALSE	FALSE	FALSE	TRUE	FALSE	FALSE
11252	Q96HA1	Nuclear envelope pore membrane protein POM 121	POM121	Y(0.016)PIHQAQY(0.989)S(0.996)CLGVLPT(0.999)VCWNGY(1)HK	22	253	6346	40.689	0.042176	0.999598	0	0	0	0	0	0	0	0	0	0.996783	0.987189	1.03402	0	0	0	0	NA	TRUE	FALSE	FALSE	FALSE	FALSE	TRUE	FALSE	FALSE	FALSE	FALSE	FALSE	FALSE	TRUE	FALSE	FALSE	TRUE	FALSE	FALSE
11253	Q96L73-2	Histone-lysine N-methyltransferase, H3 lysine-36 and H4 lysine-20 specific	NSD1	IRY(0.985)AQEHDIT(0.965)NFY(0.039)MLT(0.012)LDK	3	1718;1884;1987	6395	30.684	0.0338993	0.984524	0	0	0	0	0	0	0	0	0	0.95249	0.9106	0.918103	0	0	0	0	NA	FALSE	FALSE	FALSE	FALSE	FALSE	FALSE	FALSE	FALSE	FALSE	FALSE	FALSE	FALSE	FALSE	FALSE	FALSE	FALSE	FALSE	FALSE
11256	Q96MB7	Putative nuclease HARBI1	HARBI1	CLDGS(1)KGALQY(1)S(1)PEK	11	283	6414	38.888	0.0345967	1	0	0	0	0	0	0	0	0	0	0	0	0	0	0	0	0	NA	FALSE	TRUE	FALSE	FALSE	FALSE	TRUE	FALSE	TRUE	FALSE	FALSE	FALSE	FALSE	FALSE	FALSE	FALSE	TRUE	FALSE	FALSE
11257	Q96MT3	Prickle-like protein 1	PRICKLE1	LY(0.917)T(0.086)PDNY(0.996)EK	2	704	6419	88.177	0.0230375	0.917301	0	0	0	0	0	0	0	0	0	0	0	0	0	0	0	0	NA	TRUE	FALSE	TRUE	FALSE	FALSE	FALSE	FALSE	FALSE	FALSE	FALSE	FALSE	FALSE	FALSE	FALSE	FALSE	TRUE	FALSE	FALSE
11258	Q96MT3	Prickle-like protein 1	PRICKLE1	LY(0.917)T(0.086)PDNY(0.996)EK	7	709	6419	88.177	0.0230375	0.996337	0	0	0	0	0	0	0	0	0	0	0	0	0	0	0	0	NA	FALSE	FALSE	FALSE	FALSE	TRUE	FALSE	FALSE	FALSE	FALSE	FALSE	FALSE	FALSE	FALSE	FALSE	FALSE	TRUE	FALSE	FALSE
11259	Q96N23-2	Cilia- and flagella-associated protein 54	CFAP54	S(0.704)S(0.708)NT(0.699)KY(0.89)ANPLQPLK	6	2536;2536	6422	38.366	0.0191976	0.889543	0	0	0	0	0	0	0	0	0	0	0	0	0	0	0	0	NA	FALSE	FALSE	FALSE	TRUE	FALSE	FALSE	FALSE	TRUE	FALSE	FALSE	FALSE	FALSE	TRUE	FALSE	FALSE	FALSE	FALSE	FALSE
11260	Q96N64	PWWP domain-containing protein 2A	PWWP2A	Y(0.985)QNPS(0.218)S(0.799)GS(0.998)LPPRVRLK	1	462;462;462;7	6423	47.991	0.0475978	0.985309	0	0	0	0	0	0	0	0	0	0.935134	1.09976	1.33121	0	0	0	0	NA	FALSE	FALSE	FALSE	TRUE	FALSE	FALSE	FALSE	FALSE	FALSE	FALSE	FALSE	FALSE	FALSE	FALSE	FALSE	FALSE	FALSE	FALSE
11261	Q96NL0-3	RUN domain-containing protein 3B	RUNDC3B	QKY(1)QLT(1)LEQK	3	17;181;259;259;276	6429	34.887	0.0364978	1	0	0	0	0	0	0	0	0	0	0	0	0	0	0	0	0	NA	FALSE	FALSE	FALSE	FALSE	FALSE	FALSE	FALSE	FALSE	FALSE	FALSE	FALSE	FALSE	FALSE	FALSE	TRUE	FALSE	FALSE	FALSE
11262	Q96NL3	Zinc finger protein 599	ZNF599	PGT(1)NPHKEICPEKLS(0.008)Y(0.992)K	16	152	6430	74.296	0.029561	0.992347	0	0	0	0	0	0	0	0	0	0	0	0	0	0	0	0	NA	FALSE	FALSE	FALSE	FALSE	FALSE	FALSE	FALSE	FALSE	FALSE	FALSE	FALSE	FALSE	FALSE	FALSE	TRUE	FALSE	FALSE	FALSE
11264	Q96PU5-2	E3 ubiquitin-protein ligase NEDD4-like	NEDD4L	DT(0.057)LS(0.057)NPQS(0.882)PQPS(0.406)PY(0.571)NS(0.027)PKPQHK	14	421;465;485;344;364;381;457;477	6442	63.639	0.00896581	0.57061	0	0	0	0	0	0	0	0	0	0.819213	0.895885	0.922969	0	0	0	0	NA	TRUE	FALSE	FALSE	FALSE	FALSE	TRUE	FALSE	FALSE	FALSE	TRUE	FALSE	FALSE	FALSE	FALSE	FALSE	TRUE	FALSE	FALSE
11265	Q96PZ7-4	CUB and sushi domain-containing protein 1	CSMD1	NRIQLS(0.025)FHT(0.027)FALEENFDILS(0.967)VY(0.981)DGQPQQGNLK	22	89;89;89;89	6449	37.637	0.0477739	0.981237	0	0	0	0	0	0	0	0	0	0	0	0	0	0	0	0	NA	FALSE	FALSE	FALSE	FALSE	FALSE	FALSE	FALSE	FALSE	FALSE	FALSE	FALSE	FALSE	FALSE	FALSE	FALSE	FALSE	FALSE	FALSE
11266	Q96RL7-2	Vacuolar protein sorting-associated protein 13A	VPS13A	T(0.541)AT(0.541)GLLY(0.919)IIETQK	7	637;637;637;637	6466	56.951	0.00978756	0.918829	0	0	0	0	0	0	0	0	0	1.02257	1.00625	0.988862	0	0	0	0	NA	FALSE	FALSE	FALSE	FALSE	FALSE	TRUE	FALSE	FALSE	FALSE	TRUE	FALSE	FALSE	FALSE	FALSE	FALSE	FALSE	FALSE	FALSE
11267	Q96RP9	Elongation factor G, mitochondrial	GFM1	KGDT(1)IY(0.997)NT(0.002)RT(0.002)R	6	385;404;385;385	6467	59.931	0.046694	0.996737	0	0	0	0	0	0	0	0	0	0.995026	0.959836	0.975816	0	0	0	0	NA	FALSE	FALSE	FALSE	FALSE	FALSE	TRUE	FALSE	FALSE	FALSE	FALSE	FALSE	FALSE	FALSE	FALSE	FALSE	FALSE	FALSE	FALSE
11271	Q96RW7-3	Hemicentin-1	HMCN1	Y(1)RMT(1)S(1)DGT(1)LFIKNAAPK	1	42;658;658	6474	52.008	0.0378428	1	0	0	0	0	0	0	0	0	0	0	0	0	0	0	0	0	NA	FALSE	FALSE	FALSE	TRUE	FALSE	TRUE	FALSE	FALSE	FALSE	FALSE	FALSE	FALSE	TRUE	TRUE	TRUE	FALSE	FALSE	FALSE
11273	Q99541	Perilipin-2	PLIN2	NVY(1)S(1)ANQK	3	268	6506	33.121	0.040483	1	0	0	0	0	0	0	0	0	0	1.36076	1.06959	1.22557	0	0	0	0	NA	FALSE	FALSE	FALSE	FALSE	FALSE	FALSE	FALSE	TRUE	FALSE	FALSE	FALSE	FALSE	FALSE	FALSE	FALSE	FALSE	FALSE	FALSE
11274	Q99613-2	Eukaryotic translation initiation factor 3 subunit C;Eukaryotic translation initiation factor 3 subunit C-like protein	EIF3C;EIF3CL	QGT(0.544)Y(0.458)GGY(0.999)FRDQK	7	874;884;885	6515	36.693	0.0312198	0.998524	0	0	0	0	0	0	0	0	0	0.956954	0.920064	0.961471	0	0	0	0	NA	FALSE	FALSE	FALSE	FALSE	FALSE	FALSE	FALSE	FALSE	FALSE	FALSE	FALSE	FALSE	FALSE	FALSE	FALSE	FALSE	FALSE	FALSE
11277	Q9BUB4-2	tRNA-specific adenosine deaminase 1	ADAT1	VQKLDT(0.596)Y(0.429)QEY(0.975)K	10	320;469	6606	70.056	0.031604	0.974859	0	0	0	0	0	0	0	0	0	0	0	0	0	0	0	0	NA	FALSE	FALSE	FALSE	FALSE	TRUE	FALSE	FALSE	FALSE	TRUE	FALSE	FALSE	FALSE	FALSE	FALSE	FALSE	FALSE	FALSE	FALSE
11278	Q9BUE6	Iron-sulfur cluster assembly 1 homolog, mitochondrial	ISCA1	AQLT(0.001)LLGT(0.999)EMDY(0.999)VEDK	12	101;148	6608	58.21	0.0487418	0.999487	0	0	0	0	0	0	0	0	0	1.06139	1.00577	1.25878	0	0	0	0	NA	FALSE	FALSE	FALSE	FALSE	FALSE	TRUE	FALSE	FALSE	FALSE	FALSE	FALSE	FALSE	FALSE	FALSE	FALSE	FALSE	FALSE	FALSE
11280	Q9BVC3	Sister chromatid cohesion protein DCC1	DSCC1	Y(0.939)S(0.784)HS(0.138)S(0.138)MQNGVK	1	374	6625	63.534	0.0442749	0.939452	0	0	0	0	0	0	0	0	0	0	0	0	0	0	0	0	NA	FALSE	FALSE	FALSE	TRUE	FALSE	FALSE	FALSE	FALSE	FALSE	FALSE	FALSE	FALSE	FALSE	FALSE	FALSE	FALSE	FALSE	FALSE
11282	Q9BX63	Fanconi anemia group J protein	BRIP1	VS(0.005)WS(0.095)S(0.846)FNS(0.06)LGQY(0.707)FT(0.286)GKIPK	12	1011	6653	78.228	0.00742495	0.707149	0	0	0	0	0	0	0	0	0	0.908094	0.915391	0.926697	0	0	0	0	NA	FALSE	FALSE	FALSE	TRUE	FALSE	TRUE	FALSE	FALSE	FALSE	FALSE	FALSE	TRUE	TRUE	FALSE	FALSE	TRUE	FALSE	FALSE
11283	Q9BXF6	Rab11 family-interacting protein 5	RAB11FIP5	KY(0.366)DLES(0.317)AS(0.317)AILPSSAIEDPDLGSLGK	2	203	6661	72.935	0.00125137	0.366294	0	0	0	0	0	0	0	0	0	1.04085	0.885132	0.955007	0	0	0	0	NA	FALSE	FALSE	FALSE	TRUE	TRUE	FALSE	FALSE	FALSE	FALSE	FALSE	FALSE	FALSE	FALSE	FALSE	FALSE	FALSE	FALSE	FALSE
11284	Q9BXU1-3	Serine/threonine-protein kinase 31	STK31	EIIS(0.968)NT(0.995)Y(0.982)S(0.055)QVLQK	7	585;562;585	6673	84.365	0.014025	0.982011	0	0	0	0	0	0	0	0	0	0	0	0	0	0	0	0	NA	FALSE	FALSE	FALSE	FALSE	FALSE	TRUE	FALSE	FALSE	FALSE	TRUE	FALSE	FALSE	FALSE	FALSE	FALSE	FALSE	FALSE	FALSE
11286	Q9C0A1	Zinc finger homeobox protein 2	ZFHX2	Y(1)RT(1)QMSSLQLK	1	2068	6727	70.942	0.0260055	0.999961	0	0	0	0	0	0	0	0	0	0	0	0	0	0	0	0	NA	FALSE	FALSE	FALSE	FALSE	FALSE	TRUE	FALSE	FALSE	FALSE	TRUE	FALSE	FALSE	FALSE	FALSE	FALSE	FALSE	FALSE	FALSE
11288	Q9C0I3	Serine-rich coiled-coil domain-containing protein 1	CCSER1	Y(1)S(1)AADQTSPYK	1	769	6739	87.476	0.00689831	0.999999	0	0	0	0	0	0	0	0	0	0	0	0	0	0	0	0	NA	FALSE	TRUE	FALSE	FALSE	TRUE	FALSE	FALSE	TRUE	FALSE	FALSE	FALSE	FALSE	TRUE	FALSE	FALSE	TRUE	FALSE	FALSE
11289	Q9GZU2-2	Paternally-expressed gene 3 protein	PEG3	RY(1)HFDT(1)DGK	2	268;270;394;239;364	6750	34.887	0.0468731	1	0	0	0	0	0	0	0	0	0	0	0	0	0	0	0	0	NA	FALSE	FALSE	FALSE	FALSE	FALSE	FALSE	FALSE	FALSE	TRUE	FALSE	FALSE	FALSE	FALSE	FALSE	FALSE	FALSE	FALSE	FALSE
11290	Q9H0I9	Transketolase-like protein 2	TKTL2	MT(1)S(1)PPAY(1)KVGDKIAT(1)QK	7	313	6768	47.217	0.0446455	1	0	0	0	0	0	0	0	0	0	0	0	0	0	0	0	0	NA	FALSE	FALSE	FALSE	FALSE	FALSE	FALSE	FALSE	FALSE	FALSE	TRUE	FALSE	FALSE	FALSE	FALSE	FALSE	TRUE	FALSE	FALSE
11291	Q9H116	GDNF-inducible zinc finger protein 1	GZF1	T(0.054)AEGDVGDY(0.827)RCPQDQS(0.609)PDRVGT(0.255)EMEQVS(0.254)K	9	258	6776	38.006	0.048716	0.827475	0	0	0	0	0	0	0	0	0	1.21722	1.05866	1.09853	0	0	0	0	NA	FALSE	TRUE	FALSE	FALSE	FALSE	FALSE	FALSE	FALSE	FALSE	FALSE	FALSE	FALSE	FALSE	FALSE	FALSE	TRUE	FALSE	FALSE
11292	Q9H1E3	Nuclear ubiquitous casein and cyclin-dependent kinase substrate 1	NUCKS1	VVDY(0.385)S(0.385)QFQES(0.229)DDADEDYGRDSGPPTK	4	13	6779	53.475	0.00348172	0.385314	0	0	0	0	0	0	0	0	0	1.10968	1.14518	0.828006	0	0	0	0	NA	FALSE	FALSE	FALSE	FALSE	FALSE	FALSE	FALSE	FALSE	FALSE	TRUE	FALSE	FALSE	FALSE	FALSE	FALSE	FALSE	FALSE	FALSE
11294	Q9H2D6-5	TRIO and F-actin-binding protein	TRIOBP	ENALHS(0.184)Y(0.911)S(0.924)T(0.982)QK	7	137;196;1737;1909;1811;196;125;155;150	6789	51.013	0.0491775	0.910716	0	0	0	0	0	0	0	0	0	1.04692	0.996867	1.06754	0	0	0	0	NA	FALSE	FALSE	FALSE	TRUE	TRUE	FALSE	FALSE	TRUE	FALSE	TRUE	FALSE	FALSE	FALSE	FALSE	FALSE	FALSE	FALSE	FALSE
11295	Q9H2U1-3	ATP-dependent RNA helicase DHX36	DHX36	IS(0.5)AIS(0.5)VAERVAAERAES(0.499)CGS(0.508)GNS(0.521)T(0.521)GY(0.951)QIR	26	292;292;292;206	6801	34.966	0.048457	0.950901	0	0	0	0	0	0	0	0	0	1.05178	0.99661	0.950199	0	0	0	0	NA	FALSE	FALSE	FALSE	TRUE	FALSE	TRUE	FALSE	FALSE	FALSE	FALSE	FALSE	FALSE	FALSE	FALSE	FALSE	FALSE	FALSE	FALSE
11296	Q9H3K2	Growth hormone-inducible transmembrane protein	GHITM	AAWY(0.999)T(0.999)AGIVGGLS(0.486)T(0.486)VAMCAPS(0.029)EK	4	221;221	6810	56.081	0.0253511	0.999146	0	0	0	0	0	0	0	0	0	0.853691	0.777549	0.798258	0	0	0	0	NA	FALSE	FALSE	FALSE	FALSE	FALSE	FALSE	FALSE	FALSE	FALSE	FALSE	FALSE	FALSE	FALSE	FALSE	FALSE	FALSE	FALSE	FALSE
11297	Q9H489	Putative testis-specific Y-encoded-like protein 3	TSPY26P	FWS(1)NPY(1)FQNK	6	247	6825	88.819	0.0386929	1	0	0	0	0	0	0	0	0	0	0	0	0	0	0	0	0	NA	FALSE	FALSE	FALSE	FALSE	FALSE	FALSE	FALSE	FALSE	FALSE	FALSE	FALSE	FALSE	FALSE	FALSE	FALSE	FALSE	FALSE	FALSE
11298	Q9H4L7-2	SWI/SNF-related matrix-associated actin-dependent regulator of chromatin subfamily A containing DEAD/H box 1	SMARCAD1	TEDSSVPET(0.008)PDNERKAS(0.246)IS(0.373)Y(0.373)FK	20	82;82;82	6833	50.883	0.0375094	0.372579	0	0	0	0	0	0	0	0	0	0.951072	0.93718	0.958864	0	0	0	0	NA	FALSE	FALSE	FALSE	FALSE	FALSE	FALSE	FALSE	FALSE	FALSE	FALSE	TRUE	TRUE	FALSE	FALSE	FALSE	TRUE	FALSE	FALSE
11299	Q9H6N6	Putative uncharacterized protein MYH16	MYH16	MY(1)MT(0.997)ES(0.003)FKIK	2	640	6850	52.725	0.045763	0.999825	0	0	0	0	0	0	0	0	0	0	0	0	0	0	0	0	NA	FALSE	FALSE	FALSE	FALSE	TRUE	FALSE	FALSE	TRUE	FALSE	TRUE	FALSE	FALSE	FALSE	FALSE	FALSE	FALSE	FALSE	FALSE
11301	Q9H7B2	Ribosome production factor 2 homolog	RPF2	S(1)Y(1)KLLLK	2	198;165	6859	83.867	0.00676357	1	0	0	0	0	0	0	0	0	0	1.02871	1.06258	1.04635	0	0	0	0	NA	TRUE	FALSE	FALSE	FALSE	FALSE	TRUE	FALSE	TRUE	FALSE	FALSE	FALSE	FALSE	FALSE	FALSE	FALSE	TRUE	FALSE	FALSE
11302	Q9H7B4-3	Histone-lysine N-methyltransferase SMYD3	SMYD3	LMDGAPS(0.497)ES(0.497)EKLY(0.89)S(0.917)FY(0.578)DLES(0.62)NINK	13	65;124;65;124	6860	42.031	0.0265493	0.890055	0	0	0	0	0	0	0	0	0	0.859525	0.921279	0.966985	0	0	0	0	NA	FALSE	FALSE	FALSE	FALSE	TRUE	FALSE	FALSE	FALSE	FALSE	FALSE	FALSE	FALSE	FALSE	FALSE	FALSE	FALSE	FALSE	FALSE
11303	Q9H7B4-3	Histone-lysine N-methyltransferase SMYD3	SMYD3	LY(0.634)S(0.692)FY(0.634)DLES(0.039)NINK	5	68;127;68;127	6860	42.031	0.0265493	0.634184	0	0	0	0	0	0	0	0	0	0.859525	0.921279	0.966985	0	0	0	0	NA	FALSE	FALSE	FALSE	FALSE	TRUE	FALSE	FALSE	FALSE	FALSE	FALSE	FALSE	FALSE	FALSE	FALSE	FALSE	FALSE	FALSE	FALSE
11304	Q9HCM1	Uncharacterized protein KIAA1551	KIAA1551	DS(0.619)KEMFQT(0.628)Y(0.659)KQMY(0.093)LEK	9	1729	6937	30.152	0.0348853	0.659497	0	0	0	0	0	0	0	0	0	0	0	0	0	0	0	0	NA	FALSE	FALSE	FALSE	FALSE	FALSE	TRUE	FALSE	TRUE	FALSE	FALSE	FALSE	FALSE	FALSE	FALSE	FALSE	FALSE	FALSE	FALSE
11305	Q9NP73-3	Putative bifunctional UDP-N-acetylglucosamine transferase and deubiquitinase ALG13	ALG13	GHS(1)S(1)GKQT(1)LNLEEGNGQS(0.122)ENGRY(0.523)HEEY(0.178)LY(0.178)R	23	714;792;688	6949	46.57	0.0179306	0.523137	0	0	0	0	0	0	0	0	0	0.845679	0.996349	0.945704	0	0	0	0	NA	FALSE	FALSE	FALSE	FALSE	FALSE	FALSE	FALSE	FALSE	FALSE	FALSE	FALSE	FALSE	FALSE	FALSE	FALSE	FALSE	FALSE	FALSE
11306	Q9NPL8	Complex I assembly factor TIMMDC1, mitochondrial	TIMMDC1	T(0.129)AVFVT(0.821)IFNT(0.498)VNT(0.803)S(0.793)LNVY(0.955)RNK	18	159;159	6966	38.629	0.0484463	0.955014	0	0	0	0	0	0	0	0	0	1.1908	1.14224	1.07924	0	0	0	0	NA	FALSE	FALSE	FALSE	FALSE	FALSE	TRUE	FALSE	FALSE	FALSE	FALSE	FALSE	FALSE	FALSE	FALSE	FALSE	FALSE	FALSE	FALSE
11309	Q9NQG5	Regulation of nuclear pre-mRNA domain-containing protein 1B	RPRD1B	RTFQQIQEEEDDDY(0.013)PGS(0.088)Y(0.479)S(0.42)PQDPSAGPLLTEELIK	18	165;47	6977	128.89	9.34031e-27	0.478826	0	0	0	0	0	0	0	0	0	1.02296	1.05072	1.08343	0	0	0	0	NA	FALSE	FALSE	FALSE	FALSE	FALSE	FALSE	FALSE	FALSE	FALSE	FALSE	FALSE	FALSE	FALSE	FALSE	TRUE	TRUE	FALSE	FALSE
11310	X6RAN8	Dual oxidase 2	DUOX2	RVPANY(1)ADGVY(1)QALEEPQLPNPRR	6	65;65	7004	44.105	0.0433998	1	0	0	0	0	0	0	0	0	0	0	0	0	0	0	0	0	NA	FALSE	FALSE	FALSE	FALSE	FALSE	FALSE	FALSE	FALSE	FALSE	FALSE	FALSE	FALSE	FALSE	FALSE	FALSE	FALSE	FALSE	FALSE
11311	X6RAN8	Dual oxidase 2	DUOX2	RVPANY(1)ADGVY(1)QALEEPQLPNPRR	11	70;70	7004	44.105	0.0433998	1	0	0	0	0	0	0	0	0	0	0	0	0	0	0	0	0	NA	FALSE	FALSE	FALSE	FALSE	FALSE	FALSE	FALSE	FALSE	FALSE	FALSE	FALSE	FALSE	FALSE	FALSE	FALSE	FALSE	FALSE	FALSE
11312	Q9NRL2	Bromodomain adjacent to zinc finger domain protein 1A	BAZ1A	S(0.023)LDLDS(0.151)CT(0.862)LS(0.955)EILRLHILAS(0.905)GADVT(0.42)S(0.853)ANAKY(0.83)R	31	571;539	7010	41.188	0.0292811	0.830256	0	0	0	0	0	0	0	0	0	0.977006	0.959647	0.958011	0	0	0	0	NA	FALSE	FALSE	FALSE	FALSE	FALSE	FALSE	FALSE	FALSE	FALSE	FALSE	FALSE	FALSE	FALSE	FALSE	FALSE	FALSE	FALSE	FALSE
11313	Q9NRN5-3			RNEKY(1)DMVT(1)GK	5	129	7013	85.67	0.0104013	1	0	0	0	0	0	0	0	0	0	0	0	0	0	0	0	0	NA	FALSE	FALSE	FALSE	FALSE	FALSE	TRUE	FALSE	FALSE	FALSE	FALSE	FALSE	FALSE	FALSE	FALSE	FALSE	FALSE	FALSE	FALSE
11314	Q9NRW7-2	Vacuolar protein sorting-associated protein 45	VPS45	MVY(0.887)T(0.905)QS(0.209)EILQK	3	3;3	7020	45.137	0.0147146	0.886737	0	0	0	0	0	0	0	0	0	0	0	0	0	0	0	0	NA	FALSE	FALSE	FALSE	FALSE	TRUE	FALSE	FALSE	TRUE	FALSE	TRUE	FALSE	FALSE	FALSE	FALSE	FALSE	FALSE	FALSE	FALSE
11316	Q9NSC7	Alpha-N-acetylgalactosaminide alpha-2,6-sialyltransferase 1	ST6GALNAC1	FS(0.948)DHY(0.812)Y(0.948)DT(0.344)S(0.948)WK	5	553	7040	37.112	0.0494073	0.812446	0	0	0	0	0	0	0	0	0	0	0	0	0	0	0	0	NA	FALSE	FALSE	FALSE	FALSE	FALSE	FALSE	FALSE	FALSE	FALSE	FALSE	FALSE	FALSE	TRUE	FALSE	TRUE	FALSE	FALSE	FALSE
11317	Q9NSC7	Alpha-N-acetylgalactosaminide alpha-2,6-sialyltransferase 1	ST6GALNAC1	FS(0.948)DHY(0.812)Y(0.948)DT(0.344)S(0.948)WK	6	554	7040	37.112	0.0494073	0.947815	0	0	0	0	0	0	0	0	0	0	0	0	0	0	0	0	NA	FALSE	FALSE	FALSE	FALSE	FALSE	FALSE	FALSE	FALSE	FALSE	FALSE	FALSE	FALSE	TRUE	FALSE	TRUE	FALSE	FALSE	FALSE
11318	Q9NSY0	Nuclear receptor-binding protein 2	NRBP2	Y(0.702)WLDT(0.185)S(0.185)EACARVIFIT(0.88)EY(0.458)VS(0.864)S(0.864)GS(0.864)LK	1	108;60;60	7047	46.35	0.0452047	0.702109	0	0	0	0	0	0	0	0	0	0	0	0	0	0	0	0	NA	FALSE	FALSE	FALSE	FALSE	FALSE	FALSE	FALSE	FALSE	FALSE	FALSE	FALSE	FALSE	FALSE	FALSE	FALSE	FALSE	FALSE	FALSE
11319	Q9NSY0	Nuclear receptor-binding protein 2	NRBP2	Y(0.587)WLDT(0.194)S(0.22)EACARVIFIT(0.361)EY(0.727)VS(0.97)S(0.97)GS(0.97)LK	18	125;77;77	7047	46.35	0.0452047	0.726807	0	0	0	0	0	0	0	0	0	0	0	0	0	0	0	0	NA	FALSE	FALSE	FALSE	TRUE	FALSE	TRUE	FALSE	TRUE	FALSE	FALSE	FALSE	FALSE	FALSE	FALSE	FALSE	FALSE	FALSE	FALSE
11322	Q9NVE5	Ubiquitin carboxyl-terminal hydrolase 40	USP40	IPGERT(1)Y(1)APALDLVWNAAQGGTAGSLRQR	7	1083;1095;51	7082	62.032	0.00254576	0.999989	0	0	0	0	0	0	0	0	0	0	0	0	0	0	0	0	NA	FALSE	FALSE	FALSE	FALSE	FALSE	FALSE	FALSE	TRUE	FALSE	TRUE	FALSE	FALSE	FALSE	FALSE	FALSE	FALSE	FALSE	FALSE
11323	Q9NWZ8	Gem-associated protein 8	GEMIN8	QAEMKRLY(1)GDS(1)AAK	8	205	7130	51.211	0.00514765	1	0	0	0	0	0	0	0	0	0	0	0	0	0	0	0	0	NA	FALSE	FALSE	FALSE	FALSE	FALSE	FALSE	FALSE	FALSE	FALSE	FALSE	FALSE	FALSE	FALSE	FALSE	FALSE	FALSE	FALSE	FALSE
11324	Q9NXL9-3	DNA helicase MCM9	MCM9	NVILAS(1)LCPQVFGMY(1)LVK	15	318;318;318	7146	54.281	0.0483238	1	0	0	0	0	0	0	0	0	0	0	0	0	0	0	0	0	NA	FALSE	FALSE	FALSE	FALSE	FALSE	FALSE	FALSE	FALSE	FALSE	FALSE	FALSE	FALSE	FALSE	FALSE	FALSE	FALSE	FALSE	FALSE
11326	Q9NY61	Protein AATF	AATF	Y(1)CGKT(1)T(1)S(1)RK	1	71	7155	46.891	0.0495213	1	0	0	0	0	0	0	0	0	0	0.968557	0.815934	0.880816	0	0	0	0	NA	FALSE	FALSE	FALSE	FALSE	FALSE	TRUE	FALSE	FALSE	FALSE	FALSE	FALSE	FALSE	FALSE	FALSE	FALSE	FALSE	FALSE	FALSE
11327	Q9NY93-2	Probable ATP-dependent RNA helicase DDX56	DDX56	IY(0.997)QAFLMS(0.502)AT(0.502)FNEDVQALK	2	191;191;191;145	7156	32.091	0.0413965	0.996578	0	0	0	0	0	0	0	0	0	1.01787	0.989352	1.00092	0	0	0	0	NA	FALSE	FALSE	FALSE	FALSE	TRUE	FALSE	FALSE	TRUE	FALSE	FALSE	FALSE	FALSE	FALSE	FALSE	FALSE	FALSE	FALSE	FALSE
11329	Q9NZC4-2	ETS homologous factor	EHF	NNS(0.632)S(0.378)MT(0.56)Y(0.429)EK	7	237;260;282	7184	78.516	0.0319313	0.429386	0	0	0	0	0	0	0	0	0	0	0	0	0	0	0	0	NA	FALSE	FALSE	FALSE	TRUE	FALSE	FALSE	FALSE	FALSE	FALSE	FALSE	FALSE	FALSE	FALSE	FALSE	FALSE	FALSE	FALSE	FALSE
11330	Q9NZJ4	Sacsin	SACS	QY(1)VEVLS(1)RIFKNSEGK	2	3853;3103	7191	73.022	0.0212721	0.999804	0	0	0	0	0	0	0	0	0	0.969098	0.911899	0.91963	0	0	0	0	NA	FALSE	FALSE	FALSE	FALSE	FALSE	FALSE	FALSE	FALSE	FALSE	FALSE	FALSE	FALSE	FALSE	FALSE	FALSE	FALSE	FALSE	FALSE
11334	Q9P1Z9-3	Coiled-coil domain-containing protein 180	CCDC180	ILLQPT(0.644)S(0.224)S(0.224)IS(0.333)T(0.333)T(0.333)KT(0.733)T(0.268)LGHLAAVEARDAVY(0.908)LK	29	79;1602;1657	7231	36.577	0.0419626	0.908017	0	0	0	0	0	0	0	0	0	0	0	0	0	0	0	0	NA	FALSE	FALSE	FALSE	FALSE	TRUE	FALSE	FALSE	FALSE	FALSE	FALSE	FALSE	FALSE	FALSE	FALSE	FALSE	FALSE	FALSE	FALSE
11335	Q9P241	Probable phospholipid-transporting ATPase VD	ATP10D	FS(1)GAY(1)VNNRIRTTK	5	71;71;71	7238	99.568	0.0255177	0.999999	0	0	0	0	0	0	0	0	0	0	0	0	0	0	0	0	NA	FALSE	FALSE	FALSE	FALSE	FALSE	TRUE	FALSE	FALSE	FALSE	FALSE	FALSE	FALSE	TRUE	FALSE	FALSE	FALSE	FALSE	FALSE
11336	Q9P2C4	Transmembrane protein 181	TMEM181	DNPAFS(0.813)MLNDS(0.187)DDDVIY(0.063)GS(0.069)DY(0.869)EEMPLQNGQAIRAK	21	590	7251	59.536	0.0349676	0.868859	0	0	0	0	0	0	0	0	0	1.38127	1.02359	1.14855	0	0	0	0	NA	FALSE	FALSE	FALSE	FALSE	TRUE	FALSE	FALSE	FALSE	FALSE	FALSE	FALSE	FALSE	FALSE	FALSE	FALSE	FALSE	FALSE	FALSE
11337	Q9P2G1	Ankyrin repeat and IBR domain-containing protein 1	ANKIB1	Y(1)EVIQHVEEQS(0.5)KEMT(0.5)VEAEKK	1	568	7258	49.224	0.0457515	0.999929	0	0	0	0	0	0	0	0	0	1.36133	1.16737	0.900603	0	0	0	0	NA	FALSE	FALSE	FALSE	TRUE	TRUE	TRUE	FALSE	FALSE	FALSE	FALSE	FALSE	TRUE	TRUE	FALSE	FALSE	FALSE	FALSE	FALSE
11339	Q9P2V4	Leucine-rich repeat, immunoglobulin-like domain and transmembrane domain-containing protein 1	LRIT1	LEQLWLPY(1)NALS(1)ELNALMLR	8	92	7272	37.624	0.0242049	1	0	0	0	0	0	0	0	0	0	0	0	0	0	0	0	0	NA	FALSE	FALSE	FALSE	FALSE	FALSE	FALSE	FALSE	FALSE	FALSE	FALSE	FALSE	FALSE	FALSE	FALSE	FALSE	FALSE	FALSE	FALSE
11342	Q9UJL9-2	Zinc finger protein ZFP69B	ZFP69B	FT(0.755)KGS(0.312)S(0.929)MY(0.894)S(0.278)T(0.751)LGRIS(0.081)K	8	81;183	7379	46.66	0.0460045	0.894	0	0	0	0	0	0	0	0	0	0	0	0	0	0	0	0	NA	FALSE	FALSE	FALSE	TRUE	FALSE	TRUE	FALSE	TRUE	FALSE	FALSE	FALSE	FALSE	TRUE	FALSE	FALSE	FALSE	FALSE	FALSE
11343	Q9UJS0	Calcium-binding mitochondrial carrier protein Aralar2	SLC25A13	NGEFFMS(0.149)PNDFVT(0.832)RY(0.844)LNIFGES(0.174)QPNPK	15	44;44;44	7381	41.76	0.0458311	0.844295	0	0	0	0	0	0	0	0	0	0.984439	0.993994	1.02405	0	0	0	0	NA	FALSE	FALSE	FALSE	FALSE	FALSE	FALSE	FALSE	TRUE	FALSE	TRUE	FALSE	FALSE	FALSE	FALSE	FALSE	TRUE	FALSE	FALSE
11345	Q9UKA2	F-box/LRR-repeat protein 4	FBXL4	DKPVLS(0.943)LKT(0.182)S(0.932)LIDMNDIEDDAY(0.943)AEK	22	251	7393	43.349	0.0381866	0.943036	0	0	0	0	0	0	0	0	0	0	0	0	0	0	0	0	NA	FALSE	FALSE	FALSE	FALSE	FALSE	FALSE	FALSE	TRUE	FALSE	FALSE	FALSE	FALSE	FALSE	FALSE	FALSE	FALSE	FALSE	FALSE
11346	S4R3E2	DnaJ homolog subfamily C member 12	DNAJC12	Y(0.999)DHWRRS(0.986)QMS(0.94)MPFQQWEALNDS(0.075)VK	1	105;75;75	7395	46.578	0.0359211	0.998975	0	0	0	0	0	0	0	0	0	0	0	0	0	0	0	0	NA	FALSE	FALSE	FALSE	TRUE	TRUE	TRUE	FALSE	FALSE	FALSE	TRUE	FALSE	FALSE	TRUE	FALSE	FALSE	FALSE	FALSE	FALSE
11347	Q9UKX2	Myosin-2	MYH2	VS(0.022)IY(0.107)KLT(0.871)GAVMHY(1)GNLK	13	362;362	7406	61.641	0.0354895	0.999905	0	0	0	0	0	0	0	0	0	0.861184	7.34025	1.71158	0	0	0	0	NA	FALSE	FALSE	FALSE	FALSE	FALSE	FALSE	FALSE	FALSE	FALSE	FALSE	FALSE	FALSE	FALSE	FALSE	FALSE	FALSE	FALSE	FALSE
11348	Q9UKX5	Integrin alpha-11	ITGA11	VY(0.492)VY(0.492)ELRQNLFVY(0.491)NGT(0.524)LK	2	516;516	7408	32.387	0.0309914	0.492395	0	0	0	0	0	0	0	0	0	1.43291	1.26149	1.32877	0	0	0	0	NA	FALSE	FALSE	FALSE	FALSE	FALSE	FALSE	FALSE	FALSE	FALSE	FALSE	FALSE	FALSE	FALSE	FALSE	FALSE	FALSE	FALSE	FALSE
11349	Q9UKX5	Integrin alpha-11	ITGA11	VY(0.492)VY(0.492)ELRQNLFVY(0.491)NGT(0.524)LK	4	518;518	7408	32.387	0.0309914	0.492395	0	0	0	0	0	0	0	0	0	1.43291	1.26149	1.32877	0	0	0	0	NA	FALSE	FALSE	FALSE	FALSE	FALSE	FALSE	FALSE	FALSE	TRUE	FALSE	FALSE	FALSE	FALSE	FALSE	FALSE	FALSE	FALSE	FALSE
11350	Q9UL54-2	Serine/threonine-protein kinase TAO2	TAOK2	QQLQQELELLNAY(1)QS(1)KIKIR	13	843	7419	37.624	0.0169722	1	0	0	0	0	0	0	0	0	0	0	0	0	0	0	0	0	NA	FALSE	FALSE	FALSE	FALSE	TRUE	FALSE	FALSE	FALSE	FALSE	TRUE	FALSE	FALSE	FALSE	FALSE	FALSE	FALSE	FALSE	FALSE
11351	Q9ULC3	Ras-related protein Rab-23	RAB23	T(1)S(1)VKEDLNVNEVFKY(1)LAEK	15	164	7420	42.068	0.0490195	1	0	0	0	0	0	0	0	0	0	0.99633	1.06	1.01925	0	0	0	0	NA	FALSE	FALSE	FALSE	FALSE	FALSE	FALSE	FALSE	FALSE	FALSE	FALSE	FALSE	FALSE	FALSE	FALSE	FALSE	FALSE	FALSE	FALSE
11352	Q9ULD9-2	Zinc finger protein 608	ZNF608	SLMATSPAY(0.999)RQQY(1)EK	9	674;1101	7423	71.279	0.0237107	0.99899	0	0	0	0	0	0	0	0	0	0	0	0	0	0	0	0	NA	FALSE	FALSE	TRUE	FALSE	FALSE	TRUE	FALSE	TRUE	FALSE	FALSE	FALSE	FALSE	FALSE	FALSE	FALSE	TRUE	FALSE	FALSE
11353	Q9ULD9-2	Zinc finger protein 608	ZNF608	SLMATSPAY(0.999)RQQY(1)EK	13	678;1105	7423	71.279	0.0237107	0.99998	0	0	0	0	0	0	0	0	0	0	0	0	0	0	0	0	NA	FALSE	FALSE	TRUE	FALSE	FALSE	TRUE	FALSE	TRUE	FALSE	FALSE	FALSE	FALSE	FALSE	FALSE	FALSE	TRUE	FALSE	FALSE
11354	Q9ULI1	NACHT and WD repeat domain-containing protein 2	NWD2	VT(0.544)S(0.544)GQQIY(0.912)VNNALSK	8	599	7428	50.897	0.0380481	0.912346	0	0	0	0	0	0	0	0	0	0.586346	1.00783	0.9209	0	0	0	0	NA	FALSE	FALSE	FALSE	TRUE	FALSE	FALSE	FALSE	FALSE	FALSE	FALSE	FALSE	TRUE	FALSE	FALSE	FALSE	FALSE	FALSE	FALSE
11356	Q9ULJ8-5	Neurabin-1	PPP1R9A	ET(0.19)QS(0.19)QY(0.62)QALEKKY(1)NK	6	757;779;757;757	7432	74.475	0.0249548	0.619674	0	0	0	0	0	0	0	0	0	0	0	0	0	0	0	0	NA	FALSE	FALSE	FALSE	FALSE	TRUE	FALSE	FALSE	TRUE	FALSE	TRUE	FALSE	FALSE	FALSE	FALSE	FALSE	FALSE	FALSE	FALSE
11357	Q9ULJ8-5	Neurabin-1	PPP1R9A	ET(0.19)QS(0.19)QY(0.62)QALEKKY(1)NK	13	764;786;764;764	7432	74.475	0.0249548	0.999995	0	0	0	0	0	0	0	0	0	0	0	0	0	0	0	0	NA	FALSE	FALSE	FALSE	FALSE	FALSE	FALSE	FALSE	TRUE	FALSE	TRUE	FALSE	FALSE	FALSE	FALSE	FALSE	FALSE	FALSE	FALSE
11358	Q9ULL1	Pleckstrin homology domain-containing family G member 1	PLEKHG1	S(1)RY(1)PT(1)FEINT(1)K	3	1109	7433	73.927	0.0454399	1	0	0	0	0	0	0	0	0	0	0	0	0	0	0	0	0	NA	TRUE	FALSE	FALSE	FALSE	FALSE	TRUE	FALSE	FALSE	FALSE	FALSE	FALSE	FALSE	FALSE	TRUE	FALSE	TRUE	FALSE	FALSE
11359	Q9ULL8-2	Protein Shroom4	SHROOM4	T(0.169)NGGHLT(0.112)PS(0.11)S(0.178)QMS(0.613)S(0.063)RPQEGY(0.524)QS(0.231)GPAK	20	146;262	7435	39.818	0.0461764	0.523641	0	0	0	0	0	0	0	0	0	0	0	0	0	0	0	0	NA	FALSE	FALSE	FALSE	TRUE	FALSE	TRUE	FALSE	FALSE	FALSE	TRUE	FALSE	FALSE	FALSE	FALSE	FALSE	FALSE	FALSE	FALSE
11360	Q9ULM3	YEATS domain-containing protein 2	YEATS2	QGT(0.006)AGS(0.995)VINNPY(0.999)VIMDK	12	499	7436	60.08	0.0401791	0.999169	0	0	0	0	0	0	0	0	0	0.928579	0.969044	0.983739	0	0	0	0	NA	FALSE	FALSE	FALSE	FALSE	FALSE	FALSE	TRUE	FALSE	FALSE	FALSE	FALSE	FALSE	FALSE	FALSE	FALSE	FALSE	FALSE	FALSE
11361	Q9ULV0	Unconventional myosin-Vb	MYO5B	QVLS(1)DLS(1)IQIY(1)QQLIK	11	1602;719;172;717	7439	60.657	0.0275108	1	0	0	0	0	0	0	0	0	0	1.13081	1.05717	0.971141	0	0	0	0	NA	FALSE	FALSE	FALSE	TRUE	FALSE	FALSE	FALSE	FALSE	FALSE	FALSE	FALSE	FALSE	FALSE	FALSE	TRUE	FALSE	FALSE	FALSE
11362	Q9UNA0	A disintegrin and metalloproteinase with thrombospondin motifs 5	ADAMTS5	LY(0.909)S(0.926)HAS(0.165)IENHIRLAVVK	2	302	7458	76.759	0.0440326	0.908957	0	0	0	0	0	0	0	0	0	0.492888	0.786351	0.746337	0	0	0	0	NA	FALSE	FALSE	FALSE	TRUE	FALSE	FALSE	FALSE	FALSE	FALSE	FALSE	FALSE	FALSE	FALSE	FALSE	FALSE	FALSE	FALSE	FALSE
11364	Q9UQ35-2	Serine/arginine repetitive matrix protein 2	SRRM2	Y(0.589)S(0.412)HS(0.795)GS(0.851)S(0.534)S(0.809)PDT(0.011)K	1	967;967;967;871	7493	60.364	0.0383326	0.588976	0	0	0	0	0	0	0	0	0	0.987522	0.988969	1.02675	0	0	0	0	NA	FALSE	FALSE	TRUE	TRUE	TRUE	TRUE	FALSE	FALSE	FALSE	FALSE	FALSE	FALSE	TRUE	FALSE	FALSE	TRUE	FALSE	FALSE
11365	Q9UQ80	Proliferation-associated protein 2G4	PA2G4	T(0.999)T(0.999)IY(0.998)KRDPS(0.004)K	4	247;193;247	7494	34.378	0.0410695	0.998471	0	0	0	0	0	0	0	0	0	0.9176	0.950725	0.966163	0	0	0	0	NA	FALSE	FALSE	FALSE	FALSE	FALSE	FALSE	FALSE	FALSE	FALSE	FALSE	FALSE	FALSE	TRUE	FALSE	FALSE	FALSE	FALSE	FALSE
11369	Q9Y2J4-3	Angiomotin-like protein 2	AMOTL2	T(0.429)QEAQAGS(0.563)QDMVAKLLAQS(0.297)Y(0.711)EQQQEQEK	20	428;428;428;486	7540	55.366	0.0307613	0.711173	0	0	0	0	0	0	0	0	0	0.77649	0.759762	0.733796	0	0	0	0	NA	FALSE	FALSE	FALSE	FALSE	FALSE	FALSE	FALSE	FALSE	FALSE	TRUE	FALSE	FALSE	FALSE	FALSE	FALSE	FALSE	FALSE	FALSE
11370	Q9Y2K7	Lysine-specific demethylase 2A	KDM2A	Y(1)NANFVT(1)FMEGK	1	49;32;49	7544	80.688	0.0456129	1	0	0	0	0	0	0	0	0	0	0.992781	1.02863	0.927092	0	0	0	0	NA	FALSE	FALSE	FALSE	FALSE	TRUE	FALSE	FALSE	FALSE	FALSE	FALSE	FALSE	FALSE	FALSE	FALSE	FALSE	FALSE	FALSE	FALSE
11372	Q9Y4G6	Talin-2	TLN2	GMLDNPNEPVS(0.195)DLS(0.721)Y(0.723)FDCIES(0.207)VMENS(0.154)K	15	1391;305	7617	31.599	0.048772	0.723129	0	0	0	0	0	0	0	0	0	0.907261	0.949495	0.991195	0	0	0	0	NA	FALSE	FALSE	FALSE	TRUE	TRUE	FALSE	FALSE	TRUE	FALSE	FALSE	FALSE	FALSE	FALSE	FALSE	FALSE	FALSE	FALSE	FALSE
11375	Q9Y5C1	Angiopoietin-related protein 3	ANGPTL3	RT(0.104)T(0.897)Y(0.999)KLQVK	4	104	7635	50.632	0.0463832	0.99909	0	0	0	0	0	0	0	0	0	0	0	0	0	0	0	0	NA	FALSE	FALSE	FALSE	FALSE	FALSE	FALSE	FALSE	TRUE	FALSE	FALSE	FALSE	TRUE	TRUE	FALSE	FALSE	FALSE	FALSE	FALSE
11376	Q9Y5E6	Protocadherin beta-3	PCDHB3	RY(1)S(1)VAEEK	2	33	7636	30.57	0.0479461	1	0	0	0	0	0	0	0	0	0	0	0	0	0	0	0	0	NA	FALSE	FALSE	FALSE	FALSE	TRUE	TRUE	FALSE	TRUE	FALSE	FALSE	TRUE	TRUE	TRUE	FALSE	FALSE	FALSE	FALSE	FALSE
11378	Q9Y5T4	DnaJ homolog subfamily C member 15	DNAJC15	ISTPS(1)FS(1)S(1)Y(1)Y(1)K	9	83	7649	58.23	0.0305063	0.999983	0	0	0	0	0	0	0	0	0	0	0	0	0	0	0	0	NA	FALSE	FALSE	FALSE	TRUE	TRUE	TRUE	FALSE	FALSE	FALSE	FALSE	FALSE	TRUE	FALSE	FALSE	FALSE	TRUE	FALSE	FALSE
11379	Q9Y5T4	DnaJ homolog subfamily C member 15	DNAJC15	ISTPS(1)FS(1)S(1)Y(1)Y(1)K	10	84	7649	58.23	0.0305063	0.999983	0	0	0	0	0	0	0	0	0	0	0	0	0	0	0	0	NA	FALSE	FALSE	FALSE	TRUE	TRUE	TRUE	FALSE	FALSE	FALSE	FALSE	FALSE	TRUE	FALSE	FALSE	FALSE	TRUE	FALSE	FALSE
11380	Q9Y625	Glypican-6;Secreted glypican-6	GPC6	S(0.226)LNDMFVRT(0.226)Y(0.217)GMLY(0.484)MQNS(0.843)EVFQDLFT(0.004)ELK	14	132	7664	37.908	0.0442758	0.48429	0	0	0	0	0	0	0	0	0	0	0	0	0	0	0	0	NA	FALSE	FALSE	FALSE	FALSE	FALSE	FALSE	FALSE	TRUE	FALSE	FALSE	FALSE	FALSE	FALSE	FALSE	FALSE	FALSE	FALSE	FALSE
11381	Q9Y6A5	Transforming acidic coiled-coil-containing protein 3	TACC3	APQEVEEDDGRS(0.001)GAGEDPPMPAS(0.267)RGS(0.343)Y(0.389)HLDWDK	27	403;70	7676	48.533	0.0110937	0.389135	0	0	0	0	0	0	0	0	0	0.874995	0.893187	0.908365	0	0	0	0	NA	FALSE	FALSE	FALSE	TRUE	FALSE	FALSE	FALSE	FALSE	FALSE	FALSE	FALSE	FALSE	TRUE	FALSE	FALSE	FALSE	FALSE	FALSE
11382	Q9Y6D5;Q9Y6D6	Brefeldin A-inhibited guanine nucleotide-exchange protein 2;Brefeldin A-inhibited guanine nucleotide-exchange protein 1	ARFGEF2;ARFGEF1	RLLY(1)NLEMEQMAKT(1)AK	4	856;911;390	7679;7680	63.894	0.0383745	1	0	0	0	0	0	0	0	0	0	1.02681	0.994447	1.05687	0	0	0	0	NA	FALSE	FALSE	FALSE	FALSE	FALSE	FALSE	FALSE	TRUE	FALSE	FALSE	FALSE	FALSE	FALSE	FALSE	FALSE	FALSE	FALSE	FALSE
11387	Q9Y6Q9-4	Nuclear receptor coactivator 3	NCOA3	Y(0.843)IEELAELIS(0.849)ANLS(0.308)DIDNFNVKPDK	1	44;44;44;44;44	7697	32.04	0.0336049	0.842556	0	0	0	0	0	0	0	0	0	1.07528	1.07495	0.912632	0	0	0	0	NA	FALSE	FALSE	FALSE	FALSE	FALSE	TRUE	FALSE	FALSE	FALSE	FALSE	FALSE	FALSE	FALSE	FALSE	FALSE	FALSE	FALSE	FALSE
